# Identifying human-specific transcription factor binding site gains and losses that contribute to human-specific phenotypes

**DOI:** 10.64898/2026.09.06.747930

**Authors:** Manuel Ferrando-Bernal, John A. Capra

## Abstract

Identifying the genetic changes responsible for human-specific traits remains a central challenge in evolutionary genomics. Although thousands of modern human-specific variants have been identified through comparisons with Neanderthal, Denisovan, and great ape genomes, the phenotypic consequences of most of these changes remain unknown, particularly for non-coding variants. Here, we predicted transcription factor binding site (TFBS) gains and losses for 16,883 human-specific fixed and high frequency variants. We identified 3,357 human-specific variants within cis-regulatory elements (cCREs) that modify TFBS motifs and prioritized variants for which both the target gene and the affected transcription factor are associated with the same phenotype. This identified 404 candidate human-specific regulatory variants involving 387 genes. These genes are enriched for skeletal traits known to differ between modern humans and archaic hominins. Beyond skeletal morphology, enrichment analyses suggested that human-specific regulatory changes also affect soft tissues that are not represented in the fossil record, including behavioral, reproductive, and facial traits. Independent support for the functional relevance of these candidates comes from their significant enrichment in modern human-derived differentially methylated regions and among variants experimentally shown to alter gene regulatory activity in massively parallel reporter assays. Furthermore, candidate variants occur within unusually large regions depleted of archaic introgression, consistent with the hypothesis that some regulatory changes contributed to reduced fitness following admixture with Neanderthals and Denisovans. Together, our results provide a prioritized catalogue of human-specific regulatory variants and reveal candidate molecular mechanisms underlying traits that distinguish modern humans from archaic hominins.

## Supplementary material for "Identifying human-specific transcription factor binding site gains and losses that contribute to human-specific phenotypes": https://docs.google.com/spreadsheets/d/1xMaJcX0Xq92T89GGD4RwN_LOdrrlfs9as4-qxeNB-Lw/edit?gid=314984489#gid=314984489 (part 4 of 7)

### Sheet: S.T.2. Human_Specific_Regulator (continued)
Chromosome	Star	End	Class	TF	cCREs
chr1	103563257	103563258	LOSE	RFX3	EH38E2828206
chr1	103563257	103563258	LOSE	RFX3	EH38E2828206
chr1	103563257	103563258	GAIN	TFE3	EH38E2828206
chr1	103563257	103563258	GAIN	TFE3	EH38E2828206
chr1	103563257	103563258	GAIN	USF2	EH38E2828206
chr1	103563257	103563258	GAIN	USF2	EH38E2828206
chr1	103563257	103563258	GAIN	TFEB	EH38E2828206
chr1	103563257	103563258	GAIN	TFEB	EH38E2828206
chr1	103563257	103563258	GAIN	TFE3	EH38E2828206
chr1	103563257	103563258	GAIN	TFE3	EH38E2828206
chr1	103587019	103587020	LOSE	CTCF	NA
chr1	103587019	103587020	LOSE	CTCF	NA
chr1	103587019	103587020	LOSE	SP1	NA
chr1	103587019	103587020	LOSE	ZBTB7A	NA
chr1	103587019	103587020	LOSE	CTCFL	NA
chr1	103587019	103587020	LOSE	CTCFL	NA
chr1	103587019	103587020	LOSE	CTCFL	NA
chr1	103587019	103587020	LOSE	CTCFL	NA
chr1	103587019	103587020	LOSE	MZF1	NA
chr1	103761230	103761231	LOSE	MEF2C	NA
chr1	103761230	103761231	LOSE	MEF2C	NA
chr1	103761230	103761231	LOSE	SOX2	NA
chr1	103761230	103761231	LOSE	SOX2	NA
chr1	103761230	103761231	GAIN	ZBTB7A	NA
chr1	103761242	103761243	LOSE	KLF4	NA
chr1	103776886	103776887	LOSE	CDX2	NA
chr1	103776886	103776887	LOSE	CDX2	NA
chr1	103776886	103776887	LOSE	CDX2	NA
chr1	103776886	103776887	LOSE	HOXC9	NA
chr1	103776886	103776887	LOSE	HOXC9	NA
chr1	103776886	103776887	LOSE	HOXB13	NA
chr1	103776886	103776887	LOSE	HOXB13	NA
chr1	103776886	103776887	LOSE	HOXB13	NA
chr1	103776886	103776887	LOSE	HOXA13	NA
chr1	103776886	103776887	LOSE	HOXA13	NA
chr1	103776886	103776887	LOSE	HOXD13	NA
chr1	103776886	103776887	LOSE	HOXD13	NA
chr1	103776886	103776887	LOSE	HOXB8	NA
chr1	103778968	103778969	GAIN	POU5F1	NA
chr1	103778968	103778969	GAIN	POU5F1	NA
chr1	103778968	103778969	LOSE	TEAD2	NA
chr1	103778968	103778969	LOSE	EOMES	NA
chr1	103778968	103778969	LOSE	POU3F2	NA
chr1	103778968	103778969	LOSE	GATA2	NA
chr1	103785599	103785600	GAIN	EPAS1	NA
chr1	103785599	103785600	GAIN	EPAS1	NA
chr1	103787713	103787714	GAIN	HOXD13	NA
chr1	103787713	103787714	GAIN	FOXG1	NA
chr1	103787713	103787714	GAIN	HOXC10	NA
chr1	103794628	103794629	LOSE	CREB1	NA
chr1	103794628	103794629	LOSE	HNF4G	NA
chr1	103794628	103794629	LOSE	HNF4G	NA
chr1	103794628	103794629	LOSE	PBX2	NA
chr1	103794628	103794629	LOSE	HNF4G	NA
chr1	103794934	103794935	GAIN	HOXC9	NA
chr1	103794934	103794935	LOSE	POU5F1	NA
chr1	103794934	103794935	LOSE	POU5F1	NA
chr1	103794934	103794935	LOSE	FOXG1	NA
chr1	103794934	103794935	GAIN	ZNF157	NA
chr1	103795653	103795654	LOSE	RORB	NA
chr1	104455245	104455246	GAIN	FOXG1	NA
chr1	104455245	104455246	GAIN	ZNF768	NA
chr1	104456798	104456799	GAIN	ZEB1	NA
chr1	104456798	104456799	GAIN	ZEB1	NA
chr1	104459373	104459374	LOSE	POU5F1	NA
chr1	104459373	104459374	GAIN	PDX1	NA
chr1	104459373	104459374	GAIN	HOXB4	NA
chr1	104459373	104459374	GAIN	HOXB4	NA
chr1	104459373	104459374	GAIN	ONECUT2	NA
chr1	104459373	104459374	GAIN	ONECUT2	NA
chr1	104459373	104459374	GAIN	LMX1B	NA
chr1	104459373	104459374	GAIN	LMX1B	NA
chr1	104459373	104459374	GAIN	DLX1	NA
chr1	104459373	104459374	GAIN	DLX1	NA
chr1	104459373	104459374	GAIN	BACH2	NA
chr1	104459373	104459374	LOSE	ZNF157	NA
chr1	104461975	104461976	GAIN	PRDM1	NA
chr1	104461975	104461976	LOSE	GATA2	NA
chr1	104462179	104462180	LOSE	GRHL2	NA
chr1	104462179	104462180	GAIN	ONECUT2	NA
chr1	104462179	104462180	LOSE	GRHL1	NA
chr1	104462179	104462180	LOSE	GRHL1	NA
chr1	104462179	104462180	GAIN	LMX1B	NA
chr1	104462179	104462180	GAIN	LMX1B	NA
chr1	104462179	104462180	GAIN	DLX1	NA
chr1	104462310	104462311	GAIN	FOXG1	NA
chr1	104462310	104462311	GAIN	FOXG1	NA
chr1	104462533	104462534	LOSE	CTCF	NA
chr1	104462533	104462534	LOSE	EGR1	NA
chr1	104462533	104462534	LOSE	EGR1	NA
chr1	104462533	104462534	LOSE	SP1	NA
chr1	104462533	104462534	LOSE	TFAP2B	NA
chr1	104462533	104462534	LOSE	ZBTB11	NA
chr1	104464006	104464007	GAIN	MEF2C	NA
chr1	104464006	104464007	GAIN	MEF2C	NA
chr1	104464006	104464007	LOSE	EPAS1	NA
chr1	104464178	104464179	LOSE	ZNF682	NA
chr1	104464178	104464179	GAIN	ZNF652	NA
chr1	104464887	104464888	GAIN	MEF2C	NA
chr1	104464887	104464888	GAIN	MEF2C	NA
chr1	104464887	104464888	GAIN	POU3F2	NA
chr1	104464887	104464888	GAIN	MEIS1	NA
chr1	104464887	104464888	GAIN	MEIS1	NA
chr1	104465996	104465997	GAIN	CLOCK	NA
chr1	104465996	104465997	GAIN	CLOCK	NA
chr1	104465996	104465997	GAIN	MGA	NA
chr1	104465996	104465997	LOSE	ZNF418	NA
chr1	104468710	104468711	LOSE	GATA1	NA
chr1	104468710	104468711	LOSE	GATA1	NA
chr1	104468710	104468711	LOSE	GATA2	NA
chr1	104468710	104468711	LOSE	GATA2	NA
chr1	104468710	104468711	LOSE	GATA3	NA
chr1	104468710	104468711	LOSE	GATA3	NA
chr1	104468710	104468711	LOSE	GATA3	NA
chr1	104468710	104468711	LOSE	GATA3	NA
chr1	104468710	104468711	LOSE	GATA6	NA
chr1	104468710	104468711	LOSE	GATA6	NA
chr1	104468710	104468711	LOSE	GATA6	NA
chr1	104468710	104468711	LOSE	GATA6	NA
chr1	104468710	104468711	LOSE	PROP1	NA
chr1	104468710	104468711	LOSE	PROP1	NA
chr1	104468710	104468711	LOSE	GATA2	NA
chr1	104469526	104469527	GAIN	PDX1	NA
chr1	104469526	104469527	GAIN	PROP1	NA
chr1	104469526	104469527	GAIN	PROP1	NA
chr1	104469526	104469527	LOSE	ZNF157	NA
chr1	104469526	104469527	GAIN	ZNF536	NA
chr1	104470971	104470972	GAIN	TCF7L2	NA
chr1	104470971	104470972	LOSE	ZNF136	NA
chr1	104471490	104471491	LOSE	NFIL3	NA
chr1	104471490	104471491	LOSE	NFIL3	NA
chr1	104471490	104471491	LOSE	LHX6	NA
chr1	104471490	104471491	LOSE	LHX6	NA
chr1	104471490	104471491	LOSE	ZNF214	NA
chr1	104471719	104471720	LOSE	EBF1	NA
chr1	104471719	104471720	LOSE	GATA1	NA
chr1	104471719	104471720	LOSE	GATA1	NA
chr1	104471719	104471720	LOSE	GATA2	NA
chr1	104471719	104471720	LOSE	GATA2	NA
chr1	104471719	104471720	LOSE	GATA2	NA
chr1	104471719	104471720	LOSE	GATA2	NA
chr1	104471719	104471720	LOSE	GATA4	NA
chr1	104471719	104471720	GAIN	POU2F2	NA
chr1	104471719	104471720	GAIN	POU2F2	NA
chr1	104471719	104471720	LOSE	ZBTB7A	NA
chr1	104471719	104471720	LOSE	GATA6	NA
chr1	104471719	104471720	LOSE	GATA6	NA
chr1	104471719	104471720	LOSE	GATA6	NA
chr1	104471719	104471720	LOSE	GATA6	NA
chr1	104471719	104471720	GAIN	POU2F1	NA
chr1	104472117	104472118	GAIN	SOX2	NA
chr1	104472117	104472118	LOSE	KLF5	NA
chr1	104472117	104472118	LOSE	KLF5	NA
chr1	104472117	104472118	LOSE	KLF3	NA
chr1	104472117	104472118	GAIN	TBX19	NA
chr1	104472117	104472118	LOSE	KLF12	NA
chr1	104472117	104472118	LOSE	KLF12	NA
chr1	104473322	104473323	GAIN	PRDM4	NA
chr1	104474939	104474940	GAIN	ZNF343	NA
chr1	104474939	104474940	GAIN	ZNF343	NA
chr1	104475393	104475394	GAIN	FOXA1	NA
chr1	104475393	104475394	GAIN	FOXA1	NA
chr1	104475393	104475394	GAIN	FOXA1	NA
chr1	104475393	104475394	GAIN	FOXA1	NA
chr1	104475393	104475394	GAIN	FOXA2	NA
chr1	104475393	104475394	GAIN	POU2F3	NA
chr1	104475393	104475394	GAIN	POU2F3	NA
chr1	104475393	104475394	GAIN	POU3F2	NA
chr1	104475393	104475394	GAIN	FOXA3	NA
chr1	104475393	104475394	GAIN	FOXF2	NA
chr1	104475393	104475394	GAIN	FOXF2	NA
chr1	104475393	104475394	LOSE	SATB1	NA
chr1	104475393	104475394	LOSE	SATB1	NA
chr1	104475816	104475817	LOSE	ZBTB12	NA
chr1	104475816	104475817	LOSE	ZNF8	NA
chr1	104476160	104476161	LOSE	DUX4	NA
chr1	104476160	104476161	LOSE	DUX4	NA
chr1	104476341	104476342	LOSE	RFX3	EH38E3975146
chr1	104476341	104476342	LOSE	RFX3	EH38E3975146
chr1	104476341	104476342	LOSE	RFX3	EH38E3975146
chr1	104476341	104476342	LOSE	RFX3	EH38E3975146
chr1	104476341	104476342	LOSE	PAX3	EH38E3975146
chr1	104476341	104476342	LOSE	PAX3	EH38E3975146
chr1	104477120	104477121	LOSE	MAFF	NA
chr1	104477120	104477121	LOSE	MAFF	NA
chr1	104477120	104477121	LOSE	MAFF	NA
chr1	104477120	104477121	LOSE	MAFK	NA
chr1	104477120	104477121	LOSE	MAFK	NA
chr1	104477120	104477121	LOSE	MAFK	NA
chr1	104477120	104477121	LOSE	MAFG	NA
chr1	104477120	104477121	GAIN	SOX9	NA
chr1	104477120	104477121	GAIN	ZNF354A	NA
chr1	104477120	104477121	GAIN	FOXC1	NA
chr1	104478275	104478276	LOSE	ZNF136	NA
chr1	104478275	104478276	LOSE	FOXG1	NA
chr1	104478275	104478276	LOSE	GATA2	NA
chr1	104479386	104479387	LOSE	HNF1B	NA
chr1	104479386	104479387	LOSE	HNF1B	NA
chr1	104479386	104479387	LOSE	HNF1A	NA
chr1	104479386	104479387	LOSE	HNF1A	NA
chr1	104479781	104479782	LOSE	FOXA1	NA
chr1	104479781	104479782	LOSE	FOXA1	NA
chr1	104479781	104479782	LOSE	NR4A1	NA
chr1	104479781	104479782	LOSE	NR4A1	NA
chr1	104479781	104479782	LOSE	NR4A1	NA
chr1	104479781	104479782	LOSE	ONECUT1	NA
chr1	104479781	104479782	LOSE	ONECUT1	NA
chr1	104479781	104479782	LOSE	ONECUT1	NA
chr1	104479781	104479782	LOSE	ONECUT1	NA
chr1	104479781	104479782	LOSE	ONECUT2	NA
chr1	104479781	104479782	LOSE	ONECUT2	NA
chr1	104480016	104480017	LOSE	HOXD13	NA
chr1	104480016	104480017	LOSE	ZNF157	NA
chr1	104480657	104480658	LOSE	CUX1	NA
chr1	104480657	104480658	LOSE	ZNF354A	NA
chr1	104481835	104481836	GAIN	IRF1	NA
chr1	104481835	104481836	LOSE	NR4A1	NA
chr1	104481835	104481836	LOSE	NR4A1	NA
chr1	104481835	104481836	LOSE	NR4A1	NA
chr1	104481835	104481836	LOSE	NR4A1	NA
chr1	104481835	104481836	GAIN	IKZF1	NA
chr1	104481835	104481836	GAIN	IKZF1	NA
chr1	104481835	104481836	GAIN	SOX9	NA
chr1	104481835	104481836	GAIN	REL	NA
chr1	104481835	104481836	GAIN	IRF9	NA
chr1	104481835	104481836	GAIN	IRF9	NA
chr1	104481835	104481836	LOSE	TBX3	NA
chr1	104482135	104482136	GAIN	SCRT1	NA
chr1	104482135	104482136	GAIN	SCRT1	NA
chr1	104482135	104482136	GAIN	SCRT1	NA
chr1	104482135	104482136	GAIN	SCRT1	NA
chr1	104482135	104482136	GAIN	SCRT2	NA
chr1	104482135	104482136	GAIN	SCRT2	NA
chr1	104482135	104482136	GAIN	SCRT2	NA
chr1	104482135	104482136	GAIN	SCRT2	NA
chr1	104482596	104482597	GAIN	POU5F1	NA
chr1	104483075	104483076	LOSE	POU5F1	NA
chr1	104483075	104483076	LOSE	POU2F3	NA
chr1	104483075	104483076	LOSE	POU2F3	NA
chr1	104483075	104483076	LOSE	POU2F1	NA
chr1	104483075	104483076	LOSE	POU2F1	NA
chr1	104483075	104483076	LOSE	GLYR1	NA
chr1	104483075	104483076	LOSE	GLYR1	NA
chr1	104483075	104483076	LOSE	GLYR1	NA
chr1	104483075	104483076	LOSE	GLYR1	NA
chr1	104483442	104483443	GAIN	RUNX2	NA
chr1	104483442	104483443	GAIN	RUNX2	NA
chr1	104483442	104483443	GAIN	RUNX3	NA
chr1	104483442	104483443	GAIN	RUNX3	NA
chr1	104483442	104483443	GAIN	RUNX3	NA
chr1	104483442	104483443	GAIN	RUNX3	NA
chr1	104484502	104484503	LOSE	POU2F2	NA
chr1	104484502	104484503	LOSE	BACH2	NA
chr1	104484502	104484503	LOSE	BACH2	NA
chr1	104484502	104484503	LOSE	PBX1	NA
chr1	104484502	104484503	LOSE	PBX1	NA
chr1	104484502	104484503	LOSE	POU3F2	NA
chr1	104484502	104484503	LOSE	RORC	NA
chr1	104484502	104484503	LOSE	BACH1	NA
chr1	104484502	104484503	LOSE	BACH1	NA
chr1	104484502	104484503	LOSE	BATF	NA
chr1	104484502	104484503	LOSE	BATF	NA
chr1	104484502	104484503	LOSE	BATF3	NA
chr1	104484502	104484503	LOSE	BATF3	NA
chr1	104484502	104484503	LOSE	POU2F1	NA
chr1	104484502	104484503	LOSE	POU2F1	NA
chr1	104484502	104484503	LOSE	BACH2	NA
chr1	104484502	104484503	LOSE	BACH2	NA
chr1	104485282	104485283	LOSE	ZNF384	NA
chr1	104485282	104485283	LOSE	POU2F3	NA
chr1	104485282	104485283	LOSE	POU2F3	NA
chr1	104485282	104485283	LOSE	POU3F2	NA
chr1	104485282	104485283	LOSE	POU2F1	NA
chr1	104485282	104485283	LOSE	POU2F1	NA
chr1	104485428	104485429	GAIN	TEAD4	NA
chr1	104485428	104485429	GAIN	TEAD4	NA
chr1	104485428	104485429	GAIN	TEAD1	NA
chr1	104485428	104485429	GAIN	TEAD1	NA
chr1	104485428	104485429	GAIN	TEAD3	NA
chr1	104485428	104485429	GAIN	TEAD3	NA
chr1	104486586	104486587	GAIN	RUNX2	NA
chr1	104486586	104486587	GAIN	RUNX3	NA
chr1	104486586	104486587	LOSE	ZNF136	NA
chr1	104486586	104486587	LOSE	ZNF136	NA
chr1	104487827	104487828	LOSE	FOXK2	NA
chr1	104487827	104487828	GAIN	OVOL2	NA
chr1	104487827	104487828	GAIN	OVOL2	NA
chr1	104487827	104487828	GAIN	OVOL1	NA
chr1	104487827	104487828	GAIN	OVOL1	NA
chr1	104487827	104487828	LOSE	ZNF157	NA
chr1	104488497	104488498	GAIN	ESRRB	NA
chr1	104488497	104488498	GAIN	ESRRB	NA
chr1	104488497	104488498	LOSE	ZNF675	NA
chr1	104488521	104488522	GAIN	MAFK	EH38E1372995
chr1	104490407	104490408	LOSE	ZBTB11	NA
chr1	104490703	104490704	LOSE	TEAD4	NA
chr1	104490703	104490704	LOSE	TBX19	NA
chr1	104490703	104490704	GAIN	CREB1	NA
chr1	104490703	104490704	GAIN	CREM	NA
chr1	104490703	104490704	GAIN	CREM	NA
chr1	104491033	104491034	LOSE	FOS	NA
chr1	104491033	104491034	LOSE	FOS	NA
chr1	104491033	104491034	LOSE	FOSL1	NA
chr1	104491033	104491034	LOSE	FOSL1	NA
chr1	104491033	104491034	LOSE	FOSL1	NA
chr1	104491033	104491034	LOSE	FOSL2	NA
chr1	104491033	104491034	LOSE	FOSL2	NA
chr1	104491033	104491034	LOSE	JUNB	NA
chr1	104491033	104491034	LOSE	JUND	NA
chr1	104491033	104491034	LOSE	JUND	NA
chr1	104491033	104491034	LOSE	PBX2	NA
chr1	104491033	104491034	LOSE	PBX2	NA
chr1	104491033	104491034	LOSE	PBX3	NA
chr1	104491033	104491034	LOSE	PBX3	NA
chr1	104491033	104491034	LOSE	NR6A1	NA
chr1	104491033	104491034	LOSE	PBX1	NA
chr1	104491033	104491034	LOSE	PBX1	NA
chr1	104491033	104491034	LOSE	RORC	NA
chr1	104491033	104491034	LOSE	RORC	NA
chr1	104491033	104491034	LOSE	BACH1	NA
chr1	104491033	104491034	LOSE	BACH1	NA
chr1	104491033	104491034	LOSE	MAFF	NA
chr1	104491033	104491034	LOSE	HOXC10	NA
chr1	104491033	104491034	LOSE	BACH2	NA
chr1	104491033	104491034	LOSE	BACH1	NA
chr1	104491033	104491034	LOSE	MEIS1	NA
chr1	104491033	104491034	LOSE	MEIS1	NA
chr1	104491033	104491034	LOSE	MEIS2	NA
chr1	104491033	104491034	LOSE	MEIS2	NA
chr1	104491033	104491034	LOSE	TRPS1	NA
chr1	104491033	104491034	LOSE	TRPS1	NA
chr1	104491536	104491537	GAIN	POU2F3	NA
chr1	104491536	104491537	GAIN	POU2F1	NA
chr1	104491536	104491537	GAIN	POU2F1	NA
chr1	104491536	104491537	GAIN	HOXC10	NA
chr1	104492072	104492073	GAIN	FOXA1	NA
chr1	104492072	104492073	GAIN	FOXK1	NA
chr1	104492072	104492073	GAIN	FOXO3	NA
chr1	104492072	104492073	GAIN	FOXO3	NA
chr1	104492072	104492073	GAIN	HNF1A	NA
chr1	104492072	104492073	GAIN	GRHL1	NA
chr1	104492072	104492073	GAIN	GRHL1	NA
chr1	104493882	104493883	LOSE	CREB1	NA
chr1	104493882	104493883	GAIN	TEAD1	NA
chr1	104493882	104493883	GAIN	TEAD1	NA
chr1	104493882	104493883	GAIN	IRF5	NA
chr1	104493882	104493883	LOSE	EPAS1	NA
chr1	104493882	104493883	LOSE	EPAS1	NA
chr1	104496033	104496034	GAIN	ZNF136	NA
chr1	104496033	104496034	GAIN	ZNF136	NA
chr1	104496033	104496034	LOSE	HNF4G	NA
chr1	104496033	104496034	GAIN	ZNF343	NA
chr1	104496033	104496034	GAIN	ZNF343	NA
chr1	104496033	104496034	LOSE	ZNF8	NA
chr1	104496589	104496590	GAIN	MEF2A	NA
chr1	104496589	104496590	LOSE	PRDM1	NA
chr1	104496589	104496590	LOSE	PRDM1	NA
chr1	104496589	104496590	GAIN	STAT1	NA
chr1	104496589	104496590	GAIN	MEF2D	NA
chr1	104496589	104496590	GAIN	MEF2D	NA
chr1	104496589	104496590	LOSE	BATF	NA
chr1	104496589	104496590	GAIN	CUX1	NA
chr1	104497474	104497475	GAIN	ZNF189	NA
chr1	104498072	104498073	GAIN	GRHL1	NA
chr1	104498072	104498073	GAIN	GRHL1	NA
chr1	104498072	104498073	GAIN	ZNF768	NA
chr1	104499206	104499207	GAIN	FOXK1	NA
chr1	104499206	104499207	GAIN	FOXP1	NA
chr1	104499639	104499640	GAIN	FOXA1	NA
chr1	104499639	104499640	GAIN	FOXA1	NA
chr1	104499639	104499640	GAIN	FOXK1	NA
chr1	104499639	104499640	GAIN	FOXK1	NA
chr1	104499639	104499640	GAIN	FOXO3	NA
chr1	104499639	104499640	GAIN	FOXO3	NA
chr1	104499639	104499640	GAIN	GRHL1	NA
chr1	104499639	104499640	GAIN	GRHL1	NA
chr1	104500515	104500516	GAIN	CEBPD	NA
chr1	104500515	104500516	GAIN	TEAD1	NA
chr1	104500515	104500516	GAIN	ZBTB26	NA
chr1	104500515	104500516	GAIN	ZBTB26	NA
chr1	104500549	104500550	GAIN	MAFK	NA
chr1	104500549	104500550	GAIN	MAFG	NA
chr1	104501108	104501109	LOSE	CDX2	NA
chr1	104501108	104501109	LOSE	CDX2	NA
chr1	104501108	104501109	LOSE	TGIF1	NA
chr1	104501108	104501109	LOSE	TGIF1	NA
chr1	104501108	104501109	LOSE	TBX20	NA
chr1	104502259	104502260	LOSE	POU2F2	NA
chr1	104502259	104502260	LOSE	POU2F2	NA
chr1	104502259	104502260	LOSE	POU2F1	NA
chr1	104502259	104502260	LOSE	POU2F1	NA
chr1	104504800	104504801	GAIN	TFE3	NA
chr1	104507769	104507770	LOSE	STAT1	NA
chr1	104507769	104507770	LOSE	STAT1	NA
chr1	104508560	104508561	LOSE	HOXB4	NA
chr1	104508560	104508561	LOSE	GLYR1	NA
chr1	104508560	104508561	LOSE	GLYR1	NA
chr1	104508560	104508561	LOSE	GLYR1	NA
chr1	104508560	104508561	LOSE	GLYR1	NA
chr1	104511067	104511068	GAIN	POU2F2	NA
chr1	104511067	104511068	GAIN	ZNF136	NA
chr1	104511067	104511068	LOSE	ZNF189	NA
chr1	104511732	104511733	LOSE	CDX2	NA
chr1	104511732	104511733	GAIN	TBX21	NA
chr1	104511732	104511733	GAIN	SNAI1	NA
chr1	104511732	104511733	GAIN	ZNF343	NA
chr1	104511732	104511733	GAIN	ZNF343	NA
chr1	104512090	104512091	GAIN	THAP11	NA
chr1	104512090	104512091	GAIN	THAP11	NA
chr1	104512090	104512091	LOSE	ZNF652	NA
chr1	104512090	104512091	LOSE	NR2F1	NA
chr1	104512090	104512091	LOSE	ZNF680	NA
chr1	104514028	104514029	GAIN	SOX2	NA
chr1	104514028	104514029	GAIN	SOX2	NA
chr1	104514028	104514029	GAIN	SOX10	NA
chr1	104514028	104514029	GAIN	SOX10	NA
chr1	104518069	104518070	LOSE	POU2F2	NA
chr1	104518069	104518070	LOSE	CREM	NA
chr1	104518069	104518070	LOSE	CREM	NA
chr1	104526184	104526185	LOSE	ESRRB	NA
chr1	104526184	104526185	LOSE	ESRRB	NA
chr1	104526184	104526185	LOSE	NR5A1	NA
chr1	104526184	104526185	LOSE	NR5A1	NA
chr1	104531711	104531712	GAIN	ETV2	NA
chr1	104531711	104531712	LOSE	HOXC10	NA
chr1	104531711	104531712	LOSE	ZNF189	NA
chr1	104531711	104531712	GAIN	GATA2	NA
chr1	104532288	104532289	LOSE	PBX2	NA
chr1	104532288	104532289	LOSE	PBX2	NA
chr1	104532288	104532289	GAIN	ONECUT1	NA
chr1	104532288	104532289	GAIN	ONECUT1	NA
chr1	104532288	104532289	GAIN	ONECUT1	NA
chr1	104532288	104532289	GAIN	ONECUT1	NA
chr1	104532288	104532289	LOSE	PDX1	NA
chr1	104532288	104532289	LOSE	HOXB4	NA
chr1	104532288	104532289	LOSE	POU3F2	NA
chr1	104532288	104532289	LOSE	DLX1	NA
chr1	104532288	104532289	LOSE	DLX1	NA
chr1	104532288	104532289	LOSE	MEIS1	NA
chr1	104532288	104532289	LOSE	MEIS1	NA
chr1	104532537	104532538	LOSE	HNF4G	NA
chr1	10461345	10461346	LOSE	NEUROD2	NA
chr1	10461345	10461346	LOSE	NEUROD2	NA
chr1	10461345	10461346	LOSE	BHLHA15	NA
chr1	10461345	10461346	LOSE	BHLHA15	NA
chr1	105008450	105008451	LOSE	CDX2	NA
chr1	105243135	105243136	LOSE	IRF1	NA
chr1	105243135	105243136	LOSE	NFIL3	NA
chr1	105243135	105243136	LOSE	NFIL3	NA
chr1	105243135	105243136	LOSE	NFIL3	NA
chr1	105243135	105243136	LOSE	NFIL3	NA
chr1	105243135	105243136	GAIN	SP4	NA
chr1	105244261	105244262	GAIN	HOXB4	NA
chr1	105244261	105244262	GAIN	HOXD13	NA
chr1	105244261	105244262	GAIN	SATB1	NA
chr1	105244261	105244262	GAIN	SATB1	NA
chr1	105244261	105244262	LOSE	GATA2	NA
chr1	105244647	105244648	GAIN	ESRRB	NA
chr1	105244647	105244648	LOSE	MYBL2	NA
chr1	105244647	105244648	GAIN	RORC	NA
chr1	105244647	105244648	GAIN	TGIF1	NA
chr1	105244647	105244648	GAIN	TGIF1	NA
chr1	105244776	105244777	LOSE	ZNF652	NA
chr1	105244776	105244777	LOSE	ZNF652	NA
chr1	105354508	105354509	LOSE	RFX2	EH38E1373096
chr1	105354508	105354509	LOSE	RFX3	EH38E1373096
chr1	105354508	105354509	LOSE	RFX3	EH38E1373096
chr1	105354508	105354509	GAIN	EBF3	EH38E1373096
chr1	105583344	105583345	LOSE	GATA1	NA
chr1	105583344	105583345	LOSE	MEF2C	NA
chr1	105583344	105583345	LOSE	PBX2	NA
chr1	105583344	105583345	LOSE	PBX2	NA
chr1	105583344	105583345	LOSE	PBX2	NA
chr1	105583344	105583345	GAIN	ONECUT1	NA
chr1	105583344	105583345	GAIN	ONECUT1	NA
chr1	105583344	105583345	GAIN	ONECUT1	NA
chr1	105583344	105583345	GAIN	ONECUT1	NA
chr1	105583344	105583345	LOSE	PDX1	NA
chr1	105583344	105583345	GAIN	ONECUT2	NA
chr1	105583344	105583345	GAIN	ONECUT2	NA
chr1	105583344	105583345	LOSE	MEIS1	NA
chr1	105583344	105583345	LOSE	MEIS1	NA
chr1	105583344	105583345	LOSE	MEIS2	NA
chr1	106851738	106851739	LOSE	TCF7L2	NA
chr1	106851738	106851739	LOSE	TCF7L2	NA
chr1	106851738	106851739	LOSE	TCF7	NA
chr1	106851738	106851739	LOSE	TCF7	NA
chr1	106851738	106851739	GAIN	PROP1	NA
chr1	106851738	106851739	GAIN	PROP1	NA
chr1	106851738	106851739	GAIN	POU2F1	NA
chr1	107079872	107079873	GAIN	BCL6	NA
chr1	107079872	107079873	GAIN	BCL6	NA
chr1	107079872	107079873	GAIN	RFX5	NA
chr1	107079872	107079873	GAIN	RFX5	NA
chr1	107102650	107102651	LOSE	MYB	EH38E3975540
chr1	107102650	107102651	LOSE	MYB	EH38E3975540
chr1	107102650	107102651	LOSE	MYOG	EH38E3975540
chr1	107102650	107102651	LOSE	MYOG	EH38E3975540
chr1	107102650	107102651	LOSE	TCF3	EH38E3975540
chr1	107102650	107102651	LOSE	TCF3	EH38E3975540
chr1	107102650	107102651	LOSE	ZEB1	EH38E3975540
chr1	107102650	107102651	LOSE	ZEB1	EH38E3975540
chr1	107102650	107102651	LOSE	ASCL1	EH38E3975540
chr1	107102650	107102651	LOSE	ASCL1	EH38E3975540
chr1	107102650	107102651	LOSE	TWIST1	EH38E3975540
chr1	107102650	107102651	LOSE	TWIST1	EH38E3975540
chr1	107102650	107102651	LOSE	TWIST1	EH38E3975540
chr1	107102650	107102651	LOSE	TWIST1	EH38E3975540
chr1	107102650	107102651	LOSE	BHLHE22	EH38E3975540
chr1	107102650	107102651	LOSE	BHLHE22	EH38E3975540
chr1	107102650	107102651	LOSE	SNAI2	EH38E3975540
chr1	107102650	107102651	LOSE	SNAI2	EH38E3975540
chr1	107102650	107102651	LOSE	SNAI2	EH38E3975540
chr1	107102650	107102651	LOSE	SNAI2	EH38E3975540
chr1	107102650	107102651	GAIN	IKZF1	EH38E3975540
chr1	107102650	107102651	LOSE	TCF4	EH38E3975540
chr1	107102650	107102651	LOSE	TCF4	EH38E3975540
chr1	107102650	107102651	LOSE	MYF5	EH38E3975540
chr1	107102650	107102651	LOSE	MYF5	EH38E3975540
chr1	107102650	107102651	GAIN	TCF3	EH38E3975540
chr1	107102650	107102651	LOSE	BHLHE22	EH38E3975540
chr1	107102650	107102651	LOSE	BHLHE22	EH38E3975540
chr1	107102650	107102651	LOSE	SNAI1	EH38E3975540
chr1	107102650	107102651	LOSE	SNAI1	EH38E3975540
chr1	107102650	107102651	LOSE	ASCL1	EH38E3975540
chr1	107102650	107102651	LOSE	ASCL1	EH38E3975540
chr1	107102650	107102651	LOSE	BHLHE22	EH38E3975540
chr1	107102650	107102651	LOSE	BHLHE22	EH38E3975540
chr1	107102650	107102651	GAIN	OSR2	EH38E3975540
chr1	107102650	107102651	LOSE	MESP1	EH38E3975540
chr1	107465921	107465922	GAIN	EOMES	NA
chr1	107465921	107465922	GAIN	EOMES	NA
chr1	107465921	107465922	GAIN	CLOCK	NA
chr1	107465921	107465922	GAIN	CREB1	NA
chr1	107465921	107465922	GAIN	CREM	NA
chr1	107465921	107465922	GAIN	CREM	NA
chr1	107465921	107465922	GAIN	TBR1	NA
chr1	107465921	107465922	GAIN	TBR1	NA
chr1	107514621	107514622	LOSE	ZEB1	NA
chr1	107514621	107514622	LOSE	ZEB1	NA
chr1	107515097	107515098	LOSE	FOXH1	EH38E2828713
chr1	107515097	107515098	LOSE	FOXH1	EH38E2828713
chr1	107515097	107515098	LOSE	PRDM4	EH38E2828713
chr1	107515097	107515098	GAIN	ZNF343	EH38E2828713
chr1	107515097	107515098	GAIN	ZNF343	EH38E2828713
chr1	107519601	107519602	GAIN	POU2F1	NA
chr1	107519601	107519602	GAIN	POU2F1	NA
chr1	107519601	107519602	GAIN	GATA2	NA
chr1	107523383	107523384	LOSE	ZNF143	NA
chr1	107523383	107523384	LOSE	ZNF143	NA
chr1	107523383	107523384	GAIN	GATA6	NA
chr1	107523383	107523384	LOSE	RBPJ	NA
chr1	107523383	107523384	LOSE	RBPJ	NA
chr1	107523509	107523510	LOSE	FOXA1	NA
chr1	107524124	107524125	GAIN	MEF2C	NA
chr1	107524124	107524125	GAIN	MEF2B	NA
chr1	107524124	107524125	GAIN	MEF2D	NA
chr1	107528492	107528493	GAIN	ERG	NA
chr1	107528492	107528493	GAIN	ETS1	NA
chr1	107528492	107528493	GAIN	FLI1	NA
chr1	107528492	107528493	GAIN	SPIB	NA
chr1	107541081	107541082	LOSE	KLF12	NA
chr1	107637713	107637714	LOSE	BCL6	NA
chr1	107637713	107637714	LOSE	BCL6	NA
chr1	107638003	107638004	GAIN	MEIS2	NA
chr1	107638003	107638004	GAIN	PKNOX1	NA
chr1	107638003	107638004	GAIN	TGIF1	NA
chr1	107638003	107638004	GAIN	TGIF1	NA
chr1	107638003	107638004	GAIN	MAFF	NA
chr1	107638402	107638403	GAIN	PBX2	NA
chr1	107638402	107638403	GAIN	FOXA3	NA
chr1	107638402	107638403	GAIN	FOXF2	NA
chr1	107638402	107638403	GAIN	FOXF2	NA
chr1	107638402	107638403	GAIN	HOXC10	NA
chr1	107638402	107638403	GAIN	HOXC10	NA
chr1	107638402	107638403	GAIN	MEIS1	NA
chr1	107638402	107638403	GAIN	MEIS2	NA
chr1	107638402	107638403	GAIN	MEIS2	NA
chr1	107638402	107638403	LOSE	ZIM3	NA
chr1	107638402	107638403	LOSE	ZIM3	NA
chr1	107638402	107638403	LOSE	ZNF354A	NA
chr1	107638402	107638403	GAIN	ZNF558	NA
chr1	107638402	107638403	GAIN	ZNF558	NA
chr1	107638853	107638854	GAIN	OVOL1	NA
chr1	107638853	107638854	GAIN	OVOL1	NA
chr1	107638853	107638854	LOSE	ZNF418	NA
chr1	107638853	107638854	LOSE	ZNF418	NA
chr1	107640043	107640044	LOSE	TEAD4	NA
chr1	107640043	107640044	LOSE	POU5F1	NA
chr1	107640043	107640044	LOSE	POU5F1	NA
chr1	107640043	107640044	LOSE	POU3F2	NA
chr1	107640043	107640044	LOSE	POU3F2	NA
chr1	107640043	107640044	LOSE	POU2F1	NA
chr1	107640043	107640044	LOSE	POU2F1	NA
chr1	107640459	107640460	GAIN	CEBPA	EH38E2828769
chr1	107640459	107640460	GAIN	CEBPA	EH38E2828769
chr1	107640459	107640460	GAIN	CEBPA	EH38E2828769
chr1	107640459	107640460	GAIN	CEBPB	EH38E2828769
chr1	107640459	107640460	GAIN	CEBPG	EH38E2828769
chr1	107640459	107640460	GAIN	HLF	EH38E2828769
chr1	107640459	107640460	GAIN	HLF	EH38E2828769
chr1	107640459	107640460	GAIN	HLF	EH38E2828769
chr1	107640459	107640460	GAIN	HLF	EH38E2828769
chr1	107640459	107640460	LOSE	ZNF449	EH38E2828769
chr1	107640459	107640460	LOSE	ZNF449	EH38E2828769
chr1	107640459	107640460	GAIN	CEBPG	EH38E2828769
chr1	107640459	107640460	GAIN	CEBPG	EH38E2828769
chr1	107640462	107640463	GAIN	CEBPA	EH38E2828769
chr1	107640462	107640463	GAIN	CEBPA	EH38E2828769
chr1	107640462	107640463	GAIN	CEBPA	EH38E2828769
chr1	107640462	107640463	GAIN	CEBPA	EH38E2828769
chr1	107640462	107640463	GAIN	CEBPB	EH38E2828769
chr1	107640462	107640463	GAIN	CEBPB	EH38E2828769
chr1	107640462	107640463	GAIN	CEBPD	EH38E2828769
chr1	107640462	107640463	GAIN	CEBPD	EH38E2828769
chr1	107640462	107640463	GAIN	CEBPD	EH38E2828769
chr1	107640462	107640463	GAIN	CEBPD	EH38E2828769
chr1	107640462	107640463	LOSE	EGR1	EH38E2828769
chr1	107640462	107640463	LOSE	EGR1	EH38E2828769
chr1	107640462	107640463	LOSE	EGR1	EH38E2828769
chr1	107640462	107640463	LOSE	PAX5	EH38E2828769
chr1	107640462	107640463	GAIN	CEBPG	EH38E2828769
chr1	107640462	107640463	GAIN	CEBPG	EH38E2828769
chr1	107640462	107640463	GAIN	CEBPE	EH38E2828769
chr1	107640462	107640463	GAIN	CEBPE	EH38E2828769
chr1	107640462	107640463	GAIN	HLF	EH38E2828769
chr1	107640462	107640463	GAIN	HLF	EH38E2828769
chr1	107640462	107640463	GAIN	HLF	EH38E2828769
chr1	107640462	107640463	GAIN	HLF	EH38E2828769
chr1	107640462	107640463	LOSE	KLF16	EH38E2828769
chr1	107640462	107640463	LOSE	YY2	EH38E2828769
chr1	107640462	107640463	LOSE	ZNF148	EH38E2828769
chr1	107640462	107640463	LOSE	ZNF148	EH38E2828769
chr1	107640462	107640463	LOSE	SP1	EH38E2828769
chr1	107640462	107640463	GAIN	CEBPB	EH38E2828769
chr1	107640462	107640463	GAIN	CEBPB	EH38E2828769
chr1	107640462	107640463	LOSE	HEY2	EH38E2828769
chr1	107640462	107640463	LOSE	HEY2	EH38E2828769
chr1	107640462	107640463	GAIN	CEBPE	EH38E2828769
chr1	107640462	107640463	GAIN	CEBPE	EH38E2828769
chr1	107640462	107640463	GAIN	CEBPG	EH38E2828769
chr1	107640462	107640463	GAIN	CEBPG	EH38E2828769
chr1	107640462	107640463	LOSE	ZNF257	EH38E2828769
chr1	107640462	107640463	LOSE	SP5	EH38E2828769
chr1	107640462	107640463	LOSE	ZBTB11	EH38E2828769
chr1	107640462	107640463	LOSE	ZBTB11	EH38E2828769
chr1	107641036	107641037	LOSE	ZBTB7A	NA
chr1	107641036	107641037	LOSE	ZNF449	NA
chr1	107641036	107641037	GAIN	RORB	NA
chr1	107641036	107641037	LOSE	ZNF827	NA
chr1	107641036	107641037	GAIN	ZNF536	NA
chr1	107641287	107641288	LOSE	ELF1	NA
chr1	107641287	107641288	LOSE	FLI1	NA
chr1	107641287	107641288	GAIN	POU5F1	NA
chr1	107641287	107641288	GAIN	POU5F1	NA
chr1	107641287	107641288	LOSE	EHF	NA
chr1	107641287	107641288	LOSE	EHF	NA
chr1	107641287	107641288	LOSE	EHF	NA
chr1	107641287	107641288	LOSE	ZBTB11	NA
chr1	107641689	107641690	GAIN	ZEB1	EH38E2828770
chr1	107641689	107641690	GAIN	ZEB1	EH38E2828770
chr1	107645694	107645695	GAIN	CDX2	NA
chr1	107645694	107645695	GAIN	CDX2	NA
chr1	107645694	107645695	GAIN	HOXC9	NA
chr1	107645694	107645695	GAIN	HOXC9	NA
chr1	107645694	107645695	GAIN	HOXB13	NA
chr1	107645694	107645695	GAIN	HOXB13	NA
chr1	107645694	107645695	GAIN	HOXB13	NA
chr1	107645694	107645695	GAIN	HOXB13	NA
chr1	107645694	107645695	GAIN	HOXA13	NA
chr1	107645694	107645695	GAIN	HOXA13	NA
chr1	107645694	107645695	GAIN	HOXD13	NA
chr1	107645694	107645695	GAIN	HOXD13	NA
chr1	107645722	107645723	LOSE	MAFF	NA
chr1	107645722	107645723	GAIN	ZNF157	NA
chr1	107649988	107649989	GAIN	FOXG1	NA
chr1	107668899	107668900	GAIN	RORB	NA
chr1	107794353	107794354	LOSE	ERG	EH38E1373823
chr1	107794353	107794354	LOSE	ERG	EH38E1373823
chr1	107794353	107794354	LOSE	FLI1	EH38E1373823
chr1	107794353	107794354	LOSE	FLI1	EH38E1373823
chr1	107794353	107794354	LOSE	ELF3	EH38E1373823
chr1	107794353	107794354	LOSE	ELF5	EH38E1373823
chr1	107794353	107794354	GAIN	ZNF675	EH38E1373823
chr1	108566144	108566145	LOSE	POU2F2	NA
chr1	108566144	108566145	LOSE	ATF4	NA
chr1	108566144	108566145	LOSE	MAFG	NA
chr1	108566144	108566145	LOSE	POU2F3	NA
chr1	108566144	108566145	LOSE	BATF	NA
chr1	108566144	108566145	LOSE	LMX1B	NA
chr1	108566144	108566145	LOSE	POU2F1	NA
chr1	108566144	108566145	LOSE	BACH2	NA
chr1	109210970	109210971	GAIN	POU3F2	NA
chr1	109210970	109210971	GAIN	POU2F1	NA
chr1	109210970	109210971	GAIN	POU2F1	NA
chr1	109210970	109210971	LOSE	GATA2	NA
chr1	1170749	1170750	GAIN	ZNF417	EH38E2777084
chr1	1170749	1170750	GAIN	ZNF417	EH38E2777084
chr1	110235889	110235890	LOSE	CEBPA	EH38E2830323
chr1	110235889	110235890	LOSE	CEBPA	EH38E2830323
chr1	110235889	110235890	LOSE	CEBPA	EH38E2830323
chr1	110235889	110235890	LOSE	CEBPA	EH38E2830323
chr1	110235889	110235890	LOSE	CEBPB	EH38E2830323
chr1	110235889	110235890	LOSE	CEBPD	EH38E2830323
chr1	110235889	110235890	LOSE	CEBPD	EH38E2830323
chr1	110235889	110235890	LOSE	CEBPD	EH38E2830323
chr1	110235889	110235890	LOSE	CEBPD	EH38E2830323
chr1	110235889	110235890	GAIN	NFE2	EH38E2830323
chr1	110235889	110235890	GAIN	NFE2	EH38E2830323
chr1	110235889	110235890	GAIN	ZBTB7A	EH38E2830323
chr1	110235889	110235890	GAIN	BACH2	EH38E2830323
chr1	110235889	110235890	GAIN	BACH2	EH38E2830323
chr1	110235889	110235890	LOSE	CEBPG	EH38E2830323
chr1	110235889	110235890	LOSE	CEBPG	EH38E2830323
chr1	110235889	110235890	LOSE	CEBPE	EH38E2830323
chr1	110235889	110235890	LOSE	CEBPE	EH38E2830323
chr1	110235889	110235890	LOSE	HLF	EH38E2830323
chr1	110235889	110235890	LOSE	HLF	EH38E2830323
chr1	110235889	110235890	LOSE	HLF	EH38E2830323
chr1	110235889	110235890	LOSE	HLF	EH38E2830323
chr1	110235889	110235890	GAIN	NFE2L1	EH38E2830323
chr1	110235889	110235890	GAIN	NFE2L1	EH38E2830323
chr1	110235889	110235890	LOSE	NFIL3	EH38E2830323
chr1	110235889	110235890	LOSE	NFIL3	EH38E2830323
chr1	110235889	110235890	LOSE	NFIL3	EH38E2830323
chr1	110235889	110235890	LOSE	NFIL3	EH38E2830323
chr1	110235889	110235890	GAIN	BACH1	EH38E2830323
chr1	110235889	110235890	LOSE	CEBPB	EH38E2830323
chr1	110235889	110235890	LOSE	CEBPB	EH38E2830323
chr1	110235889	110235890	LOSE	CEBPE	EH38E2830323
chr1	110235889	110235890	LOSE	CEBPE	EH38E2830323
chr1	110344437	110344438	LOSE	PBX1	EH38E3976216
chr1	110344437	110344438	LOSE	TGIF2	EH38E3976216
chr1	110344437	110344438	LOSE	TGIF2	EH38E3976216
chr1	110345770	110345771	LOSE	MEF2A	NA
chr1	110345770	110345771	GAIN	HOXA13	NA
chr1	110345770	110345771	GAIN	HOXD13	NA
chr1	110345770	110345771	LOSE	MEF2D	NA
chr1	110345770	110345771	LOSE	MEF2D	NA
chr1	110345770	110345771	GAIN	LMX1B	NA
chr1	110345770	110345771	GAIN	LMX1B	NA
chr1	110345770	110345771	GAIN	PROP1	NA
chr1	110345770	110345771	GAIN	POU2F1	NA
chr1	110345770	110345771	GAIN	POU2F1	NA
chr1	110345770	110345771	GAIN	DLX1	NA
chr1	110345770	110345771	GAIN	HOXC10	NA
chr1	110345770	110345771	GAIN	SATB1	NA
chr1	110345770	110345771	GAIN	SATB1	NA
chr1	110350651	110350652	GAIN	CLOCK	EH38E2830388
chr1	110350651	110350652	GAIN	CLOCK	EH38E2830388
chr1	110927476	110927477	GAIN	PRDM4	NA
chr1	110927476	110927477	LOSE	ZNF768	NA
chr1	110927698	110927699	GAIN	PRDM1	EH38E2830697
chr1	110927698	110927699	GAIN	PRDM1	EH38E2830697
chr1	111198101	111198102	GAIN	SNAI2	EH38E2830789
chr1	111561541	111561542	LOSE	FOXA1	EH38E1376444
chr1	111561541	111561542	LOSE	FOXA1	EH38E1376444
chr1	111561541	111561542	LOSE	POU2F2	EH38E1376444
chr1	111561541	111561542	GAIN	ZBTB7A	EH38E1376444
chr1	111561541	111561542	GAIN	ZBTB7A	EH38E1376444
chr1	111561541	111561542	LOSE	STAT2	EH38E1376444
chr1	111561541	111561542	LOSE	FOXA3	EH38E1376444
chr1	111561541	111561542	LOSE	FOXA3	EH38E1376444
chr1	112730698	112730699	GAIN	OVOL2	EH38E1377209
chr1	112730698	112730699	GAIN	OVOL2	EH38E1377209
chr1	112730698	112730699	GAIN	OVOL1	EH38E1377209
chr1	112730698	112730699	GAIN	OVOL1	EH38E1377209
chr1	112888745	112888746	LOSE	TCF3	NA
chr1	112888745	112888746	LOSE	TCF3	NA
chr1	112888745	112888746	LOSE	NEUROD1	NA
chr1	112888745	112888746	LOSE	NEUROD1	NA
chr1	112888745	112888746	LOSE	TWIST1	NA
chr1	112888745	112888746	LOSE	BHLHE22	NA
chr1	112888745	112888746	LOSE	BHLHE22	NA
chr1	112888745	112888746	LOSE	NEUROD2	NA
chr1	112888745	112888746	LOSE	NEUROD2	NA
chr1	112888745	112888746	LOSE	NEUROG2	NA
chr1	112888745	112888746	LOSE	NEUROG2	NA
chr1	112888745	112888746	LOSE	TCF4	NA
chr1	112888745	112888746	LOSE	ZBTB18	NA
chr1	112888745	112888746	LOSE	ZBTB18	NA
chr1	112888745	112888746	LOSE	BHLHE22	NA
chr1	112888745	112888746	LOSE	BHLHE22	NA
chr1	112888745	112888746	LOSE	TCF21	NA
chr1	112888745	112888746	LOSE	BHLHE22	NA
chr1	112888745	112888746	LOSE	BHLHE22	NA
chr1	112888745	112888746	LOSE	NEUROG2	NA
chr1	112888745	112888746	LOSE	NEUROG2	NA
chr1	112896473	112896474	LOSE	ERG	NA
chr1	112896473	112896474	LOSE	ERG	NA
chr1	112896473	112896474	LOSE	FLI1	NA
chr1	112896473	112896474	LOSE	FLI1	NA
chr1	112896473	112896474	LOSE	IKZF1	NA
chr1	112910766	112910767	LOSE	CEBPD	NA
chr1	112910766	112910767	GAIN	ZBTB7A	NA
chr1	112910896	112910897	LOSE	IRF1	NA
chr1	112910896	112910897	LOSE	PRDM1	NA
chr1	112918594	112918595	GAIN	TEAD4	NA
chr1	112918594	112918595	GAIN	TEAD4	NA
chr1	112918594	112918595	LOSE	NEUROD1	NA
chr1	112918594	112918595	LOSE	NEUROD1	NA
chr1	112918594	112918595	LOSE	TCF4	NA
chr1	112918594	112918595	GAIN	NR2F1	NA
chr1	112918594	112918595	LOSE	TCF21	NA
chr1	112918594	112918595	LOSE	ASCL1	NA
chr1	112918594	112918595	LOSE	ASCL1	NA
chr1	112925114	112925115	GAIN	MEF2C	EH38E1377356
chr1	112925114	112925115	GAIN	HSF2	EH38E1377356
chr1	112925114	112925115	GAIN	HSF2	EH38E1377356
chr1	112927344	112927345	LOSE	KLF15	NA
chr1	112927344	112927345	LOSE	KLF15	NA
chr1	112927818	112927819	LOSE	BCL6B	EH38E2831743
chr1	112927818	112927819	LOSE	BCL6B	EH38E2831743
chr1	112929432	112929433	GAIN	NFYA	NA
chr1	112929432	112929433	GAIN	NFYA	NA
chr1	112929432	112929433	GAIN	NFYB	NA
chr1	112929432	112929433	GAIN	NFYB	NA
chr1	112929432	112929433	LOSE	ZBTB7A	NA
chr1	112929432	112929433	LOSE	PAX3	NA
chr1	112929432	112929433	LOSE	PAX3	NA
chr1	112933605	112933606	GAIN	FOXK1	NA
chr1	112933605	112933606	GAIN	ZNF354A	NA
chr1	112936150	112936151	GAIN	FOXA1	NA
chr1	112936150	112936151	GAIN	POU3F2	NA
chr1	112936150	112936151	GAIN	POU3F2	NA
chr1	112936150	112936151	GAIN	ZNF354A	NA
chr1	112941718	112941719	LOSE	MYB	NA
chr1	112941718	112941719	LOSE	NFIL3	NA
chr1	112941718	112941719	LOSE	NFIL3	NA
chr1	112941718	112941719	LOSE	NR2F1	NA
chr1	112945205	112945206	LOSE	CREB1	NA
chr1	112945205	112945206	LOSE	PBX2	NA
chr1	112945205	112945206	LOSE	PBX2	NA
chr1	112945205	112945206	LOSE	POU5F1	NA
chr1	112945205	112945206	LOSE	LEF1	NA
chr1	112945205	112945206	LOSE	LEF1	NA
chr1	112945205	112945206	LOSE	PBX1	NA
chr1	112945205	112945206	LOSE	PBX1	NA
chr1	112945205	112945206	LOSE	PKNOX1	NA
chr1	112945205	112945206	LOSE	PKNOX1	NA
chr1	112945205	112945206	LOSE	TGIF1	NA
chr1	112945205	112945206	LOSE	SOX9	NA
chr1	112945205	112945206	LOSE	SOX9	NA
chr1	112945205	112945206	LOSE	MEIS1	NA
chr1	112945205	112945206	LOSE	MEIS1	NA
chr1	112947098	112947099	GAIN	TFAP2A	NA
chr1	112947098	112947099	GAIN	SOX10	NA
chr1	112947098	112947099	GAIN	ZIM3	NA
chr1	112947098	112947099	GAIN	ZIM3	NA
chr1	112948333	112948334	LOSE	BCL6	NA
chr1	112948333	112948334	LOSE	BCL6	NA
chr1	112952851	112952852	LOSE	MYB	EH38E1377374
chr1	112952851	112952852	LOSE	ZNF768	EH38E1377374
chr1	112955134	112955135	GAIN	IRF1	EH38E2831757
chr1	113011538	113011539	LOSE	CREB1	NA
chr1	113011538	113011539	LOSE	CREB1	NA
chr1	113011538	113011539	LOSE	PDX1	NA
chr1	113011538	113011539	LOSE	CREB1	NA
chr1	113011538	113011539	LOSE	LHX6	NA
chr1	113011538	113011539	LOSE	LHX6	NA
chr1	113011538	113011539	LOSE	POU2F1	NA
chr1	113011538	113011539	LOSE	DLX1	NA
chr1	113012244	113012245	GAIN	MYB	EH38E2831787
chr1	113012244	113012245	GAIN	POU2F2	EH38E2831787
chr1	113012244	113012245	GAIN	POU2F2	EH38E2831787
chr1	113012244	113012245	GAIN	POU5F1	EH38E2831787
chr1	113012244	113012245	GAIN	POU5F1	EH38E2831787
chr1	113012244	113012245	GAIN	POU3F2	EH38E2831787
chr1	113012244	113012245	LOSE	CREB1	EH38E2831787
chr1	113012244	113012245	GAIN	POU2F1	EH38E2831787
chr1	113012244	113012245	GAIN	POU2F1	EH38E2831787
chr1	113012385	113012386	GAIN	ESRRB	EH38E2831787
chr1	113012385	113012386	GAIN	ESRRB	EH38E2831787
chr1	113012385	113012386	GAIN	GRHL2	EH38E2831787
chr1	113012385	113012386	GAIN	NR2F1	EH38E2831787
chr1	113012385	113012386	GAIN	NR2F1	EH38E2831787
chr1	113012385	113012386	GAIN	NR6A1	EH38E2831787
chr1	113012385	113012386	GAIN	RORC	EH38E2831787
chr1	113012385	113012386	GAIN	RORC	EH38E2831787
chr1	113012385	113012386	GAIN	CREB1	EH38E2831787
chr1	113012385	113012386	GAIN	CREB1	EH38E2831787
chr1	113012385	113012386	GAIN	CREM	EH38E2831787
chr1	113012385	113012386	GAIN	CREM	EH38E2831787
chr1	113012385	113012386	GAIN	NR2F1	EH38E2831787
chr1	113012781	113012782	LOSE	SOX2	NA
chr1	113013083	113013084	GAIN	MYBL2	EH38E2831788
chr1	113013083	113013084	GAIN	TEAD4	EH38E2831788
chr1	113013083	113013084	GAIN	FOXG1	EH38E2831788
chr1	113013083	113013084	GAIN	ZNF675	EH38E2831788
chr1	113017343	113017344	LOSE	GATA4	NA
chr1	113017343	113017344	LOSE	FOXK1	NA
chr1	113017343	113017344	LOSE	FOXK1	NA
chr1	113017343	113017344	LOSE	FOXK2	NA
chr1	113017343	113017344	LOSE	FOXK2	NA
chr1	113017343	113017344	LOSE	FOXK2	NA
chr1	113017343	113017344	LOSE	FOXK2	NA
chr1	113017343	113017344	LOSE	FOXP1	NA
chr1	113017343	113017344	LOSE	FOXP1	NA
chr1	113017343	113017344	LOSE	MAFG	NA
chr1	113017343	113017344	LOSE	MAFG	NA
chr1	113017343	113017344	LOSE	FOXO3	NA
chr1	113017343	113017344	LOSE	FOXO3	NA
chr1	113017343	113017344	LOSE	FOXC1	NA
chr1	113019570	113019571	LOSE	RUNX2	NA
chr1	113019570	113019571	GAIN	ZGLP1	NA
chr1	1200824	1200825	GAIN	RELB	EH38E2777127
chr1	113691523	113691524	GAIN	SATB1	EH38E3976959
chr1	113691523	113691524	GAIN	SATB1	EH38E3976959
chr1	113699158	113699159	LOSE	ZBTB26	NA
chr1	113699158	113699159	LOSE	ZBTB26	NA
chr1	113699158	113699159	GAIN	GLIS3	NA
chr1	113933799	113933800	LOSE	ESRRB	EH38E2832124
chr1	113933799	113933800	LOSE	ESRRB	EH38E2832124
chr1	113933799	113933800	LOSE	ZBTB7A	EH38E2832124
chr1	113933799	113933800	LOSE	NR2F2	EH38E2832124
chr1	113933799	113933800	LOSE	NR2F2	EH38E2832124
chr1	113933799	113933800	LOSE	NR2F1	EH38E2832124
chr1	113933799	113933800	LOSE	NR2F1	EH38E2832124
chr1	113933799	113933800	LOSE	NR2C1	EH38E2832124
chr1	113933799	113933800	LOSE	NR5A1	EH38E2832124
chr1	113933799	113933800	LOSE	NR5A1	EH38E2832124
chr1	113933799	113933800	LOSE	RARA	EH38E2832124
chr1	113933799	113933800	LOSE	ZNF135	EH38E2832124
chr1	113933799	113933800	LOSE	NR2C2	EH38E2832124
chr1	113933799	113933800	LOSE	NR2F1	EH38E2832124
chr1	113933799	113933800	LOSE	NR2F6	EH38E2832124
chr1	113933799	113933800	LOSE	NR2F6	EH38E2832124
chr1	113938146	113938147	LOSE	ELK1	NA
chr1	113938146	113938147	LOSE	ELK1	NA
chr1	113938146	113938147	LOSE	ELK4	NA
chr1	113938146	113938147	LOSE	ELK4	NA
chr1	113938146	113938147	LOSE	ERG	NA
chr1	113938146	113938147	LOSE	ERG	NA
chr1	113938146	113938147	LOSE	ETS1	NA
chr1	113938146	113938147	LOSE	ETS1	NA
chr1	113938146	113938147	LOSE	FLI1	NA
chr1	113938146	113938147	LOSE	FLI1	NA
chr1	113938146	113938147	GAIN	STAT3	NA
chr1	113938146	113938147	LOSE	ETV1	NA
chr1	113938146	113938147	LOSE	ETV1	NA
chr1	113938146	113938147	LOSE	ELK3	NA
chr1	113938146	113938147	LOSE	ETV2	NA
chr1	113938146	113938147	LOSE	ETV2	NA
chr1	113938146	113938147	LOSE	ZNF558	NA
chr1	113943160	113943161	GAIN	MEF2C	EH38E1377947
chr1	113943160	113943161	LOSE	EOMES	EH38E1377947
chr1	113943160	113943161	LOSE	EOMES	EH38E1377947
chr1	113943160	113943161	GAIN	POU2F1	EH38E1377947
chr1	113964340	113964341	LOSE	MEF2A	NA
chr1	113964340	113964341	LOSE	MEF2A	NA
chr1	113964340	113964341	LOSE	MEF2A	NA
chr1	113964340	113964341	LOSE	MEF2A	NA
chr1	113964340	113964341	LOSE	SRF	NA
chr1	113964340	113964341	LOSE	MEF2D	NA
chr1	113964340	113964341	LOSE	MEF2D	NA
chr1	113964704	113964705	LOSE	POU2F2	NA
chr1	113964704	113964705	LOSE	TBXT	NA
chr1	113964704	113964705	LOSE	TBXT	NA
chr1	113964704	113964705	GAIN	ZIM3	NA
chr1	113964704	113964705	GAIN	ZIM3	NA
chr1	113973733	113973734	GAIN	ZNF24	NA
chr1	113973733	113973734	GAIN	HOXB4	NA
chr1	113973733	113973734	GAIN	HOXB4	NA
chr1	113973733	113973734	GAIN	ONECUT2	NA
chr1	113973733	113973734	GAIN	ONECUT2	NA
chr1	113973733	113973734	GAIN	PAX7	NA
chr1	113973733	113973734	GAIN	PAX7	NA
chr1	113973733	113973734	GAIN	DLX1	NA
chr1	113973733	113973734	GAIN	DLX1	NA
chr1	113973733	113973734	GAIN	BACH2	NA
chr1	114099699	114099700	LOSE	FOXO3	NA
chr1	114099699	114099700	LOSE	FOXO3	NA
chr1	114099699	114099700	LOSE	FOXG1	NA
chr1	114100586	114100587	LOSE	RFX1	NA
chr1	114100586	114100587	LOSE	RFX1	NA
chr1	114100586	114100587	LOSE	RFX2	NA
chr1	114100586	114100587	LOSE	RFX3	NA
chr1	114100586	114100587	LOSE	RFX3	NA
chr1	114100586	114100587	LOSE	RFX3	NA
chr1	114100586	114100587	LOSE	RFX3	NA
chr1	114100586	114100587	GAIN	ZKSCAN5	NA
chr1	114100586	114100587	GAIN	ZKSCAN5	NA
chr1	114100586	114100587	LOSE	RFX1	NA
chr1	114100586	114100587	LOSE	RFX1	NA
chr1	114100586	114100587	LOSE	RFX3	NA
chr1	114100586	114100587	LOSE	RFX3	NA
chr1	114100586	114100587	LOSE	ZNF816	NA
chr1	115543505	115543506	LOSE	TBX3	EH38E2832827
chr1	115543505	115543506	GAIN	GATA2	EH38E2832827
chr1	115662094	115662095	LOSE	ZNF536	NA
chr1	115662296	115662297	GAIN	IRF1	NA
chr1	115662296	115662297	GAIN	IRF1	NA
chr1	115662296	115662297	GAIN	MYB	NA
chr1	115662296	115662297	LOSE	ZNF536	NA
chr1	115732431	115732432	LOSE	EGR1	EH38E2832912
chr1	115732431	115732432	LOSE	KLF4	EH38E2832912
chr1	115732431	115732432	LOSE	KLF4	EH38E2832912
chr1	115732431	115732432	GAIN	REST	EH38E2832912
chr1	115732431	115732432	LOSE	KLF9	EH38E2832912
chr1	115732431	115732432	LOSE	KLF9	EH38E2832912
chr1	115732431	115732432	LOSE	KLF15	EH38E2832912
chr1	115732431	115732432	LOSE	KLF15	EH38E2832912
chr1	115732431	115732432	LOSE	KLF3	EH38E2832912
chr1	115732431	115732432	LOSE	SP4	EH38E2832912
chr1	115732431	115732432	LOSE	SP4	EH38E2832912
chr1	115732431	115732432	LOSE	KLF1	EH38E2832912
chr1	115732431	115732432	LOSE	SP4	EH38E2832912
chr1	115732431	115732432	LOSE	KLF12	EH38E2832912
chr1	115732431	115732432	LOSE	KLF12	EH38E2832912
chr1	115827139	115827140	LOSE	MYOD1	NA
chr1	115827139	115827140	LOSE	MYOD1	NA
chr1	115827139	115827140	LOSE	MYOG	NA
chr1	115827139	115827140	LOSE	MYOG	NA
chr1	115827139	115827140	LOSE	TCF3	NA
chr1	115827139	115827140	LOSE	TCF3	NA
chr1	115827139	115827140	LOSE	ASCL1	NA
chr1	115827139	115827140	LOSE	ASCL1	NA
chr1	115827139	115827140	LOSE	ASCL1	NA
chr1	115827139	115827140	LOSE	ASCL1	NA
chr1	115827139	115827140	LOSE	NEUROD1	NA
chr1	115827139	115827140	LOSE	NEUROD1	NA
chr1	115827139	115827140	LOSE	BHLHE22	NA
chr1	115827139	115827140	LOSE	BHLHE22	NA
chr1	115827139	115827140	LOSE	TFAP4	NA
chr1	115827139	115827140	LOSE	NEUROG2	NA
chr1	115827139	115827140	LOSE	TCF4	NA
chr1	115827139	115827140	LOSE	TCF4	NA
chr1	115827139	115827140	LOSE	TCF4	NA
chr1	115827139	115827140	LOSE	ZBTB18	NA
chr1	115827139	115827140	LOSE	ZBTB18	NA
chr1	115827139	115827140	LOSE	MYF5	NA
chr1	115827139	115827140	LOSE	MYF5	NA
chr1	115827139	115827140	LOSE	BHLHE22	NA
chr1	115827139	115827140	LOSE	BHLHE22	NA
chr1	115827139	115827140	LOSE	TCF21	NA
chr1	115827139	115827140	LOSE	TCF21	NA
chr1	115827139	115827140	LOSE	TFAP4	NA
chr1	115827139	115827140	LOSE	ASCL1	NA
chr1	115827139	115827140	LOSE	ASCL1	NA
chr1	115827139	115827140	LOSE	BHLHE22	NA
chr1	115827139	115827140	LOSE	BHLHE22	NA
chr1	115827139	115827140	LOSE	NEUROG2	NA
chr1	115827139	115827140	LOSE	NEUROG2	NA
chr1	115972785	115972786	GAIN	SMAD2	NA
chr1	116168579	116168580	GAIN	TCF21	EH38E2833105
chr1	116168579	116168580	GAIN	SP5	EH38E2833105
chr1	116168579	116168580	GAIN	SP5	EH38E2833105
chr1	116208531	116208532	GAIN	NFE2	NA
chr1	116208531	116208532	GAIN	BACH2	NA
chr1	116208531	116208532	GAIN	TFE3	NA
chr1	116208531	116208532	GAIN	THRB	NA
chr1	116208531	116208532	GAIN	BACH1	NA
chr1	116211146	116211147	GAIN	OSR2	NA
chr1	116487798	116487799	LOSE	FOXK1	EH38E2833360
chr1	116487798	116487799	LOSE	FOXK2	EH38E2833360
chr1	116487798	116487799	LOSE	FOXK2	EH38E2833360
chr1	116487798	116487799	LOSE	FOXK2	EH38E2833360
chr1	116487798	116487799	LOSE	FOXK2	EH38E2833360
chr1	116487798	116487799	LOSE	POU5F1	EH38E2833360
chr1	116487798	116487799	LOSE	FOXF2	EH38E2833360
chr1	116487798	116487799	LOSE	FOXF2	EH38E2833360
chr1	116487849	116487850	GAIN	MAFK	EH38E2833360
chr1	11654923	11654924	LOSE	PAX5	EH38E2786414
chr1	11654923	11654924	LOSE	GLIS1	EH38E2786414
chr1	11654923	11654924	LOSE	BCL11A	EH38E2786414
chr1	116670674	116670675	LOSE	MEIS1	NA
chr1	117094956	117094957	GAIN	CLOCK	EH38E2833838
chr1	117094956	117094957	GAIN	CLOCK	EH38E2833838
chr1	117094956	117094957	GAIN	EPAS1	EH38E2833838
chr1	117715502	117715503	GAIN	RFX3	NA
chr1	117715502	117715503	GAIN	RFX3	NA
chr1	117715502	117715503	GAIN	RFX3	NA
chr1	117715502	117715503	GAIN	RFX3	NA
chr1	117715502	117715503	LOSE	ZFP57	NA
chr1	117715502	117715503	LOSE	ZFP57	NA
chr1	117715502	117715503	LOSE	SP1	NA
chr1	117715502	117715503	GAIN	RFX3	NA
chr1	117715502	117715503	LOSE	OSR2	NA
chr1	117715502	117715503	LOSE	ZNF93	NA
chr1	117753936	117753937	GAIN	GATA6	EH38E2834205
chr1	117753936	117753937	GAIN	GATA6	EH38E2834205
chr1	117753936	117753937	GAIN	GATA2	EH38E2834205
chr1	117762541	117762542	GAIN	PRDM1	NA
chr1	117762541	117762542	GAIN	PRDM1	NA
chr1	117762541	117762542	GAIN	SOX2	NA
chr1	117762541	117762542	GAIN	TCF7L2	NA
chr1	117762541	117762542	GAIN	TCF7L2	NA
chr1	117762541	117762542	GAIN	FOXK2	NA
chr1	117762541	117762542	LOSE	MZF1	NA
chr1	117762541	117762542	LOSE	ZNF136	NA
chr1	117762541	117762542	GAIN	BATF	NA
chr1	117762541	117762542	GAIN	ZNF558	NA
chr1	117770335	117770336	GAIN	POU2F2	NA
chr1	117770335	117770336	GAIN	PKNOX1	NA
chr1	117770335	117770336	GAIN	PKNOX1	NA
chr1	117772910	117772911	GAIN	FOXA2	EH38E3977739
chr1	117772910	117772911	GAIN	POU2F2	EH38E3977739
chr1	117772910	117772911	GAIN	POU2F2	EH38E3977739
chr1	117772910	117772911	GAIN	HNF1B	EH38E3977739
chr1	117772910	117772911	GAIN	HNF1A	EH38E3977739
chr1	117772910	117772911	GAIN	CUX1	EH38E3977739
chr1	117772910	117772911	GAIN	POU2F1	EH38E3977739
chr1	117772910	117772911	GAIN	POU2F1	EH38E3977739
chr1	117772910	117772911	LOSE	ZNF675	EH38E3977739
chr1	117774277	117774278	GAIN	PBX2	NA
chr1	117774277	117774278	LOSE	TBX3	NA
chr1	117774277	117774278	LOSE	TBX3	NA
chr1	117774277	117774278	GAIN	MEIS1	NA
chr1	117774277	117774278	LOSE	ZNF8	NA
chr1	118007931	118007932	LOSE	ERG	NA
chr1	118007931	118007932	LOSE	FLI1	NA
chr1	118007931	118007932	GAIN	IRF1	NA
chr1	118007931	118007932	GAIN	IRF1	NA
chr1	118007931	118007932	GAIN	IRF4	NA
chr1	118007931	118007932	GAIN	IRF4	NA
chr1	118007931	118007932	LOSE	ELF5	NA
chr1	118007931	118007932	LOSE	ELF5	NA
chr1	118016008	118016009	GAIN	NR2F2	NA
chr1	118016008	118016009	GAIN	NR2C1	NA
chr1	118016008	118016009	GAIN	NR2C1	NA
chr1	118016008	118016009	GAIN	THRB	NA
chr1	118016008	118016009	GAIN	NR2F1	NA
chr1	118019719	118019720	LOSE	ZNF214	NA
chr1	118019719	118019720	LOSE	ZNF214	NA
chr1	118033935	118033936	LOSE	HOXB4	EH38E3977788
chr1	118033935	118033936	GAIN	ZNF136	EH38E3977788
chr1	118033935	118033936	LOSE	OVOL1	EH38E3977788
chr1	118033935	118033936	LOSE	OVOL1	EH38E3977788
chr1	118033935	118033936	GAIN	GATA2	EH38E3977788
chr1	118034755	118034756	GAIN	NR2F1	NA
chr1	118034755	118034756	GAIN	NR2F1	NA
chr1	118037437	118037438	GAIN	PRDM1	NA
chr1	118037437	118037438	GAIN	PRDM1	NA
chr1	118037437	118037438	GAIN	PRDM1	NA
chr1	118037437	118037438	GAIN	PRDM1	NA
chr1	118037437	118037438	GAIN	PRDM1	NA
chr1	118037437	118037438	GAIN	PRDM1	NA
chr1	118037437	118037438	LOSE	NR6A1	NA
chr1	118047484	118047485	GAIN	HIF1A	NA
chr1	118047484	118047485	GAIN	HIF1A	NA
chr1	118047484	118047485	GAIN	EPAS1	NA
chr1	118047484	118047485	GAIN	EPAS1	NA
chr1	118048035	118048036	LOSE	MAX	NA
chr1	118048035	118048036	LOSE	MAX	NA
chr1	118048035	118048036	LOSE	MYC	NA
chr1	118048035	118048036	LOSE	MYC	NA
chr1	118048035	118048036	LOSE	MYCN	NA
chr1	118048035	118048036	LOSE	MYCN	NA
chr1	118048035	118048036	LOSE	RUNX2	NA
chr1	118048035	118048036	LOSE	RUNX2	NA
chr1	118048035	118048036	LOSE	USF1	NA
chr1	118048035	118048036	LOSE	USF1	NA
chr1	118048035	118048036	LOSE	USF1	NA
chr1	118048035	118048036	LOSE	USF1	NA
chr1	118048035	118048036	LOSE	USF2	NA
chr1	118048035	118048036	LOSE	USF2	NA
chr1	118048035	118048036	LOSE	USF2	NA
chr1	118048035	118048036	LOSE	USF2	NA
chr1	118048035	118048036	LOSE	USF2	NA
chr1	118048035	118048036	LOSE	USF2	NA
chr1	118048035	118048036	LOSE	MITF	NA
chr1	118048035	118048036	LOSE	MITF	NA
chr1	118048035	118048036	LOSE	MITF	NA
chr1	118048035	118048036	LOSE	MITF	NA
chr1	118048035	118048036	LOSE	MXI1	NA
chr1	118048035	118048036	LOSE	MXI1	NA
chr1	118048035	118048036	LOSE	MXI1	NA
chr1	118048035	118048036	LOSE	TWIST1	NA
chr1	118048035	118048036	LOSE	TWIST1	NA
chr1	118048035	118048036	LOSE	TWIST1	NA
chr1	118048035	118048036	LOSE	TWIST1	NA
chr1	118048035	118048036	LOSE	MNT	NA
chr1	118048035	118048036	LOSE	MNT	NA
chr1	118048035	118048036	LOSE	MGA	NA
chr1	118048035	118048036	LOSE	MGA	NA
chr1	118048035	118048036	LOSE	TFE3	NA
chr1	118048035	118048036	LOSE	USF2	NA
chr1	118048035	118048036	LOSE	USF2	NA
chr1	118048035	118048036	LOSE	TFEB	NA
chr1	118048035	118048036	LOSE	TFEB	NA
chr1	118048035	118048036	LOSE	BCL11A	NA
chr1	118048598	118048599	GAIN	BCL6	NA
chr1	118048598	118048599	LOSE	MEIS1	NA
chr1	118062792	118062793	GAIN	TEAD4	NA
chr1	118062792	118062793	GAIN	TEAD4	NA
chr1	118062792	118062793	GAIN	TEAD4	NA
chr1	118062792	118062793	GAIN	TEAD4	NA
chr1	118062792	118062793	GAIN	TEAD2	NA
chr1	118062792	118062793	GAIN	TEAD2	NA
chr1	118062792	118062793	GAIN	TEAD1	NA
chr1	118062792	118062793	GAIN	TEAD1	NA
chr1	118062792	118062793	GAIN	TEAD1	NA
chr1	118062792	118062793	GAIN	TEAD1	NA
chr1	118062792	118062793	GAIN	TEAD3	NA
chr1	118062792	118062793	GAIN	TEAD3	NA
chr1	118091673	118091674	GAIN	NFIL3	EH38E3977799
chr1	118091673	118091674	LOSE	ZNF382	EH38E3977799
chr1	118091673	118091674	LOSE	ZNF382	EH38E3977799
chr1	118091673	118091674	GAIN	FOXG1	EH38E3977799
chr1	118099185	118099186	LOSE	NFYA	NA
chr1	118099185	118099186	LOSE	NFYA	NA
chr1	118099185	118099186	LOSE	NFYB	NA
chr1	118099185	118099186	LOSE	NFYB	NA
chr1	118099185	118099186	LOSE	NFYB	NA
chr1	118099185	118099186	LOSE	NFYB	NA
chr1	118099185	118099186	GAIN	SOX2	NA
chr1	118099185	118099186	GAIN	SOX2	NA
chr1	118099185	118099186	GAIN	SOX10	NA
chr1	118099185	118099186	GAIN	LEF1	NA
chr1	118099185	118099186	GAIN	LEF1	NA
chr1	118099185	118099186	LOSE	NFYC	NA
chr1	118099185	118099186	LOSE	NFYC	NA
chr1	118099185	118099186	GAIN	ZNF189	NA
chr1	118100201	118100202	LOSE	SIX2	NA
chr1	118100201	118100202	LOSE	SIX2	NA
chr1	118104514	118104515	GAIN	GATA3	NA
chr1	118104514	118104515	LOSE	HOXC9	NA
chr1	118104514	118104515	GAIN	GATA6	NA
chr1	118104514	118104515	GAIN	GATA6	NA
chr1	118104514	118104515	LOSE	HOXB4	NA
chr1	118104514	118104515	GAIN	CUX1	NA
chr1	118104514	118104515	GAIN	RORB	NA
chr1	118104514	118104515	GAIN	GATA2	NA
chr1	118586241	118586242	LOSE	FOXK1	NA
chr1	118586241	118586242	LOSE	HOXB13	NA
chr1	118586241	118586242	LOSE	HOXB13	NA
chr1	118586241	118586242	GAIN	YY2	NA
chr1	118590371	118590372	GAIN	MEF2D	NA
chr1	118592891	118592892	GAIN	POU5F1	NA
chr1	118592891	118592892	GAIN	POU5F1	NA
chr1	118592891	118592892	GAIN	NR6A1	NA
chr1	118592891	118592892	GAIN	TGIF1	NA
chr1	118592891	118592892	GAIN	TGIF1	NA
chr1	118592891	118592892	GAIN	BATF	NA
chr1	118592891	118592892	LOSE	POU2F1	NA
chr1	118592891	118592892	GAIN	BACH2	NA
chr1	118592891	118592892	GAIN	BACH2	NA
chr1	118603351	118603352	LOSE	MEF2A	NA
chr1	118603351	118603352	LOSE	MEF2A	NA
chr1	118603351	118603352	LOSE	MEF2C	NA
chr1	118603351	118603352	LOSE	MEF2C	NA
chr1	118603655	118603656	GAIN	HSF1	NA
chr1	118603655	118603656	GAIN	HSF2	NA
chr1	118603655	118603656	GAIN	HSF2	NA
chr1	118605613	118605614	LOSE	TGIF1	NA
chr1	118605613	118605614	LOSE	ZNF214	NA
chr1	118605613	118605614	LOSE	ZNF214	NA
chr1	118605859	118605860	GAIN	GATA3	NA
chr1	118605859	118605860	GAIN	GATA6	NA
chr1	118605859	118605860	GAIN	RORB	NA
chr1	118605859	118605860	GAIN	GATA2	NA
chr1	1259229	1259230	LOSE	EGR1	EH38E2777251
chr1	1259229	1259230	LOSE	EGR2	EH38E2777251
chr1	1259229	1259230	LOSE	NFE2L1	EH38E2777251
chr1	1259229	1259230	LOSE	PLAG1	EH38E2777251
chr1	1259229	1259230	LOSE	NR1D2	EH38E2777251
chr1	1259229	1259230	LOSE	NR1D2	EH38E2777251
chr1	1259229	1259230	LOSE	SP9	EH38E2777251
chr1	1262666	1262667	LOSE	NR2F1	NA
chr1	1267787	1267788	GAIN	CTCFL	EH38E2777257
chr1	12623095	12623096	GAIN	NFIX	EH38E2787348
chr1	12862060	12862061	LOSE	ZNF418	NA
chr1	1360506	1360507	LOSE	CTCFL	NA
chr1	1360506	1360507	LOSE	CTCFL	NA
chr1	13834258	13834259	GAIN	STAT3	NA
chr1	13834258	13834259	LOSE	GATA2	NA
chr1	147476522	147476523	GAIN	CDX2	NA
chr1	147476522	147476523	GAIN	MYB	NA
chr1	147517447	147517448	GAIN	KLF4	NA
chr1	147517447	147517448	GAIN	ZKSCAN1	NA
chr1	147517653	147517654	GAIN	TEAD4	NA
chr1	147517653	147517654	GAIN	TEAD4	NA
chr1	147517653	147517654	LOSE	SP9	NA
chr1	147517653	147517654	LOSE	ZNF257	NA
chr1	147517653	147517654	LOSE	PATZ1	NA
chr1	150047080	150047081	LOSE	PRDM1	NA
chr1	150047080	150047081	GAIN	FOXK2	NA
chr1	150047080	150047081	GAIN	FOXK2	NA
chr1	150047080	150047081	GAIN	FOXP1	NA
chr1	150047080	150047081	GAIN	FOXP1	NA
chr1	150047080	150047081	GAIN	FOXO3	NA
chr1	150047080	150047081	GAIN	FOXG1	NA
chr1	1565683	1565684	LOSE	ZBTB7A	NA
chr1	152020837	152020838	LOSE	PROP1	NA
chr1	152020837	152020838	LOSE	PROP1	NA
chr1	152020837	152020838	LOSE	CUX1	NA
chr1	152020837	152020838	LOSE	CUX1	NA
chr1	152020837	152020838	LOSE	DLX1	NA
chr1	152020837	152020838	LOSE	ZNF354A	NA
chr1	152020837	152020838	LOSE	PGR	NA
chr1	152020837	152020838	LOSE	PGR	NA
chr1	152020837	152020838	GAIN	ZNF157	NA
chr1	152747721	152747722	GAIN	ETS1	NA
chr1	152749492	152749493	LOSE	ZNF214	NA
chr1	152749492	152749493	LOSE	ZNF214	NA
chr1	152749632	152749633	LOSE	SOX2	NA
chr1	152751232	152751233	LOSE	GATA2	NA
chr1	152751232	152751233	LOSE	GRHL2	NA
chr1	152751351	152751352	LOSE	HOXC9	NA
chr1	152751351	152751352	LOSE	HOXC9	NA
chr1	152751351	152751352	LOSE	HOXB13	NA
chr1	152751351	152751352	LOSE	HOXB13	NA
chr1	152751351	152751352	LOSE	FOXO3	NA
chr1	152751351	152751352	LOSE	FOXO3	NA
chr1	152751351	152751352	LOSE	HOXA13	NA
chr1	152751351	152751352	LOSE	HOXA13	NA
chr1	152751351	152751352	LOSE	HOXD13	NA
chr1	152751351	152751352	LOSE	HOXD13	NA
chr1	152751351	152751352	LOSE	HOXC10	NA
chr1	152751351	152751352	LOSE	HOXC10	NA
chr1	153508490	153508491	LOSE	RUNX2	NA
chr1	153508490	153508491	LOSE	RUNX2	NA
chr1	153508490	153508491	LOSE	RUNX3	NA
chr1	153508490	153508491	LOSE	RUNX3	NA
chr1	153508490	153508491	LOSE	RUNX3	NA
chr1	153779392	153779393	LOSE	HNF4G	EH38E3979903
chr1	153779392	153779393	LOSE	HNF4G	EH38E3979903
chr1	153779392	153779393	LOSE	ZNF707	EH38E3979903
chr1	153779392	153779393	LOSE	ZNF707	EH38E3979903
chr1	153999184	153999185	GAIN	IRF5	NA
chr1	154040244	154040245	LOSE	HSF1	NA
chr1	154040244	154040245	LOSE	ZBTB26	NA
chr1	154040244	154040245	LOSE	ZBTB26	NA
chr1	154040244	154040245	LOSE	HSF2	NA
chr1	154040244	154040245	LOSE	HSF2	NA
chr1	154090371	154090372	GAIN	ONECUT2	NA
chr1	154099756	154099757	GAIN	POU2F1	NA
chr1	154099756	154099757	GAIN	POU2F1	NA
chr1	154141828	154141829	GAIN	LEF1	NA
chr1	15099708	15099709	LOSE	EOMES	NA
chr1	15099708	15099709	LOSE	RORB	NA
chr1	15099708	15099709	LOSE	ZNF536	NA
chr1	15099842	15099843	GAIN	TCF4	EH38E2788265
chr1	15099842	15099843	GAIN	TCF4	EH38E2788265
chr1	15099842	15099843	GAIN	TCF21	EH38E2788265
chr1	15099842	15099843	GAIN	ASCL1	EH38E2788265
chr1	15099842	15099843	GAIN	ASCL1	EH38E2788265
chr1	15099842	15099843	LOSE	GATA2	EH38E2788265
chr1	154416670	154416671	LOSE	PAX5	EH38E2839079
chr1	154416670	154416671	LOSE	PAX5	EH38E2839079
chr1	154416670	154416671	LOSE	CLOCK	EH38E2839079
chr1	154416670	154416671	LOSE	HOXB5	EH38E2839079
chr1	154416670	154416671	LOSE	ZSCAN4	EH38E2839079
chr1	154416670	154416671	LOSE	ZSCAN4	EH38E2839079
chr1	154416670	154416671	LOSE	EPAS1	EH38E2839079
chr1	154738585	154738586	LOSE	ZNF707	NA
chr1	156066579	156066580	LOSE	ZFP57	EH38E2840404
chr1	156237269	156237270	LOSE	RFX1	NA
chr1	156237269	156237270	LOSE	RFX1	NA
chr1	156237269	156237270	LOSE	RFX5	NA
chr1	156237269	156237270	LOSE	RFX5	NA
chr1	156237269	156237270	LOSE	RFX2	NA
chr1	156237269	156237270	LOSE	RFX2	NA
chr1	156237269	156237270	LOSE	RFX3	NA
chr1	156237269	156237270	LOSE	RFX3	NA
chr1	156237269	156237270	LOSE	RFX1	NA
chr1	156237269	156237270	LOSE	RFX1	NA
chr1	156750207	156750208	GAIN	GATA2	EH38E1388380
chr1	156750207	156750208	GAIN	GATA2	EH38E1388380
chr1	156750207	156750208	LOSE	NR3C1	EH38E1388380
chr1	156750207	156750208	LOSE	NR3C1	EH38E1388380
chr1	156750207	156750208	GAIN	POU2F1	EH38E1388380
chr1	156750207	156750208	GAIN	POU2F1	EH38E1388380
chr1	157085221	157085222	GAIN	MEF2A	NA
chr1	157085221	157085222	GAIN	MEF2A	NA
chr1	157085221	157085222	GAIN	MEF2D	NA
chr1	157085221	157085222	GAIN	MEF2D	NA
chr1	157085903	157085904	LOSE	CEBPA	NA
chr1	157085903	157085904	LOSE	CEBPA	NA
chr1	157085903	157085904	LOSE	CEBPA	NA
chr1	157085903	157085904	LOSE	CEBPD	NA
chr1	157085903	157085904	LOSE	CEBPD	NA
chr1	157085903	157085904	LOSE	CEBPD	NA
chr1	157085903	157085904	LOSE	CEBPE	NA
chr1	157085903	157085904	LOSE	CEBPE	NA
chr1	157085903	157085904	LOSE	NFIL3	NA
chr1	157085903	157085904	LOSE	CEBPB	NA
chr1	157085903	157085904	LOSE	CEBPE	NA
chr1	157085903	157085904	LOSE	CEBPE	NA
chr1	157089824	157089825	GAIN	E2F1	NA
chr1	157089824	157089825	GAIN	E2F4	NA
chr1	157089824	157089825	GAIN	E2F4	NA
chr1	157138274	157138275	LOSE	NR2F2	NA
chr1	157138274	157138275	LOSE	NR2F6	NA
chr1	157688147	157688148	LOSE	PBX2	NA
chr1	157688147	157688148	LOSE	PDX1	NA
chr1	157688147	157688148	LOSE	CUX1	NA
chr1	157695590	157695591	GAIN	THRB	EH38E3980860
chr1	157695590	157695591	GAIN	ZNF282	EH38E3980860
chr1	158183981	158183982	LOSE	TEAD4	NA
chr1	158841725	158841726	GAIN	TFE3	NA
chr1	159210605	159210606	LOSE	ZNF418	NA
chr1	159210605	159210606	LOSE	ZNF418	NA
chr1	159210673	159210674	LOSE	NFYB	NA
chr1	159210673	159210674	LOSE	NR2F1	NA
chr1	15592553	15592554	GAIN	TBX20	EH38E2788716
chr1	15592553	15592554	GAIN	TBX20	EH38E2788716
chr1	15604298	15604299	LOSE	PRDM1	NA
chr1	15604298	15604299	LOSE	PRDM1	NA
chr1	15604298	15604299	LOSE	PRDM1	NA
chr1	15604298	15604299	LOSE	PRDM1	NA
chr1	15604298	15604299	LOSE	PRDM1	NA
chr1	15604298	15604299	LOSE	PRDM1	NA
chr1	15604298	15604299	LOSE	LEF1	NA
chr1	15604298	15604299	LOSE	ZKSCAN5	NA
chr1	15604298	15604299	LOSE	ZNF8	NA
chr1	160724649	160724650	GAIN	KLF4	EH38E2843234
chr1	160724649	160724650	GAIN	KLF4	EH38E2843234
chr1	160724649	160724650	GAIN	KLF5	EH38E2843234
chr1	160724649	160724650	GAIN	KLF5	EH38E2843234
chr1	160724649	160724650	GAIN	KLF15	EH38E2843234
chr1	160724649	160724650	GAIN	KLF1	EH38E2843234
chr1	160724649	160724650	GAIN	SP2	EH38E2843234
chr1	160724649	160724650	GAIN	SP2	EH38E2843234
chr1	160724649	160724650	GAIN	SP4	EH38E2843234
chr1	160724649	160724650	GAIN	KLF12	EH38E2843234
chr1	160724649	160724650	GAIN	KLF12	EH38E2843234
chr1	162324153	162324154	LOSE	ZNF331	NA
chr1	162515566	162515567	LOSE	GATA6	NA
chr1	162515566	162515567	LOSE	GATA2	NA
chr1	162515566	162515567	LOSE	GATA3	NA
chr1	162656858	162656859	LOSE	MEF2A	EH38E2844454
chr1	162656858	162656859	LOSE	MEF2D	EH38E2844454
chr1	162656858	162656859	LOSE	MEF2D	EH38E2844454
chr1	162656858	162656859	GAIN	TBX19	EH38E2844454
chr1	163635470	163635471	GAIN	POU3F2	NA
chr1	163635470	163635471	LOSE	GATA2	NA
chr1	165238571	165238572	LOSE	FOXA2	NA
chr1	165238571	165238572	LOSE	FOXK1	NA
chr1	165238571	165238572	LOSE	FOXK1	NA
chr1	165238571	165238572	LOSE	FOXK2	NA
chr1	165238571	165238572	LOSE	FOXO3	NA
chr1	165238571	165238572	LOSE	FOXP1	NA
chr1	165238571	165238572	LOSE	FOXG1	NA
chr1	165238571	165238572	LOSE	FOXG1	NA
chr1	167427858	167427859	LOSE	CEBPA	NA
chr1	167427858	167427859	LOSE	CEBPA	NA
chr1	167427858	167427859	LOSE	CEBPA	NA
chr1	167427858	167427859	LOSE	CEBPA	NA
chr1	167427858	167427859	LOSE	CEBPB	NA
chr1	167427858	167427859	LOSE	CEBPB	NA
chr1	167427858	167427859	LOSE	CEBPD	NA
chr1	167427858	167427859	LOSE	CEBPD	NA
chr1	167427858	167427859	LOSE	CEBPD	NA
chr1	167427858	167427859	LOSE	CEBPD	NA
chr1	167427858	167427859	LOSE	CEBPG	NA
chr1	167427858	167427859	LOSE	CEBPG	NA
chr1	167427858	167427859	LOSE	CEBPE	NA
chr1	167427858	167427859	LOSE	CEBPE	NA
chr1	167427858	167427859	LOSE	HLF	NA
chr1	167427858	167427859	LOSE	HLF	NA
chr1	167427858	167427859	LOSE	HLF	NA
chr1	167427858	167427859	LOSE	HLF	NA
chr1	167427858	167427859	LOSE	NFIL3	NA
chr1	167427858	167427859	LOSE	NFIL3	NA
chr1	167427858	167427859	LOSE	NFIL3	NA
chr1	167427858	167427859	LOSE	NFIL3	NA
chr1	167427858	167427859	LOSE	CEBPB	NA
chr1	167427858	167427859	LOSE	CEBPB	NA
chr1	167427858	167427859	LOSE	CEBPE	NA
chr1	167427858	167427859	LOSE	CEBPE	NA
chr1	167427858	167427859	LOSE	CEBPG	NA
chr1	167427858	167427859	LOSE	CEBPG	NA
chr1	167427858	167427859	GAIN	ZNF549	NA
chr1	168385124	168385125	GAIN	BCL6	NA
chr1	168385124	168385125	GAIN	BCL6	NA
chr1	168386810	168386811	LOSE	RBPJ	EH38E3982807
chr1	168459878	168459879	GAIN	ETV2	NA
chr1	168462747	168462748	GAIN	LEF1	NA
chr1	168462747	168462748	GAIN	TCF7	NA
chr1	168462747	168462748	GAIN	RORB	NA
chr1	168464608	168464609	LOSE	FOS	NA
chr1	168464608	168464609	LOSE	FOS	NA
chr1	168464608	168464609	LOSE	FOSL1	NA
chr1	168464608	168464609	LOSE	FOSL1	NA
chr1	168464608	168464609	LOSE	FOSL1	NA
chr1	168464608	168464609	LOSE	FOSL1	NA
chr1	168464608	168464609	LOSE	FOSL2	NA
chr1	168464608	168464609	LOSE	FOSL2	NA
chr1	168464608	168464609	LOSE	HOXC9	NA
chr1	168464608	168464609	LOSE	JUN	NA
chr1	168464608	168464609	LOSE	JUN	NA
chr1	168464608	168464609	LOSE	JUNB	NA
chr1	168464608	168464609	LOSE	JUNB	NA
chr1	168464608	168464609	LOSE	JUNB	NA
chr1	168464608	168464609	LOSE	JUND	NA
chr1	168464608	168464609	LOSE	JUND	NA
chr1	168464608	168464609	LOSE	PBX2	NA
chr1	168464608	168464609	LOSE	PBX3	NA
chr1	168464608	168464609	LOSE	PDX1	NA
chr1	168464608	168464609	LOSE	PDX1	NA
chr1	168464608	168464609	LOSE	HOXB4	NA
chr1	168464608	168464609	LOSE	PBX1	NA
chr1	168464608	168464609	LOSE	PBX1	NA
chr1	168464608	168464609	LOSE	BATF	NA
chr1	168464608	168464609	LOSE	BATF	NA
chr1	168464608	168464609	LOSE	BATF3	NA
chr1	168464608	168464609	LOSE	BATF3	NA
chr1	168464608	168464609	LOSE	SOX9	NA
chr1	168464608	168464609	LOSE	LHX6	NA
chr1	168464608	168464609	LOSE	LHX6	NA
chr1	168464608	168464609	LOSE	NKX6-1	NA
chr1	168464608	168464609	LOSE	POU2F1	NA
chr1	168464608	168464609	LOSE	POU2F1	NA
chr1	168464608	168464609	LOSE	DLX1	NA
chr1	168464608	168464609	LOSE	DLX1	NA
chr1	168464608	168464609	LOSE	HOXC10	NA
chr1	168464608	168464609	LOSE	HOXC10	NA
chr1	168464608	168464609	LOSE	BACH1	NA
chr1	168464608	168464609	LOSE	MEIS1	NA
chr1	168464608	168464609	LOSE	MEIS2	NA
chr1	168464608	168464609	LOSE	MEIS2	NA
chr1	168465660	168465661	LOSE	RUNX2	NA
chr1	168465660	168465661	LOSE	RUNX2	NA
chr1	168465660	168465661	LOSE	RUNX3	NA
chr1	168465660	168465661	LOSE	RUNX3	NA
chr1	168465660	168465661	LOSE	RUNX3	NA
chr1	168465660	168465661	LOSE	RUNX3	NA
chr1	168465660	168465661	LOSE	MGA	NA
chr1	168465660	168465661	LOSE	ZNF136	NA
chr1	168465660	168465661	LOSE	RUNX3	NA
chr1	168466412	168466413	LOSE	EGR1	EH38E1395453
chr1	168466412	168466413	LOSE	EGR1	EH38E1395453
chr1	168466412	168466413	LOSE	EGR2	EH38E1395453
chr1	168466412	168466413	LOSE	EGR2	EH38E1395453
chr1	168466412	168466413	GAIN	MAX	EH38E1395453
chr1	168466412	168466413	GAIN	MAX	EH38E1395453
chr1	168466412	168466413	GAIN	MYCN	EH38E1395453
chr1	168466412	168466413	LOSE	HIF1A	EH38E1395453
chr1	168466412	168466413	GAIN	MNT	EH38E1395453
chr1	168466412	168466413	LOSE	HES1	EH38E1395453
chr1	168467001	168467002	GAIN	EBF1	EH38E2846682
chr1	168467001	168467002	GAIN	EBF1	EH38E2846682
chr1	168467001	168467002	GAIN	RBPJ	EH38E2846682
chr1	168467001	168467002	GAIN	RBPJ	EH38E2846682
chr1	168467248	168467249	LOSE	FOXA1	NA
chr1	168467248	168467249	LOSE	FOXA1	NA
chr1	168467248	168467249	LOSE	FOXO3	NA
chr1	168467248	168467249	LOSE	HOXD13	NA
chr1	168467248	168467249	LOSE	HOXD13	NA
chr1	168467248	168467249	LOSE	THRB	NA
chr1	168467248	168467249	LOSE	FOXF2	NA
chr1	168467248	168467249	LOSE	FOXF2	NA
chr1	168467248	168467249	LOSE	POU2F1	NA
chr1	168467248	168467249	LOSE	POU2F1	NA
chr1	168467248	168467249	GAIN	CLOCK	NA
chr1	168467248	168467249	GAIN	CLOCK	NA
chr1	168467248	168467249	GAIN	HEY1	NA
chr1	168467248	168467249	GAIN	HOXB5	NA
chr1	168467248	168467249	LOSE	ZNF354A	NA
chr1	168467248	168467249	GAIN	ZNF157	NA
chr1	168793260	168793261	GAIN	MEF2C	NA
chr1	168793260	168793261	GAIN	FOXK2	NA
chr1	168793260	168793261	LOSE	TEAD1	NA
chr1	168793260	168793261	LOSE	TEAD1	NA
chr1	168793260	168793261	LOSE	TEAD1	NA
chr1	168793260	168793261	LOSE	TEAD1	NA
chr1	168793260	168793261	GAIN	NFIL3	NA
chr1	168793260	168793261	LOSE	TEAD3	NA
chr1	168793260	168793261	LOSE	TEAD3	NA
chr1	168793260	168793261	GAIN	ZNF528	NA
chr1	168793260	168793261	GAIN	PRDM4	NA
chr1	168795419	168795420	GAIN	ELF5	NA
chr1	168795419	168795420	GAIN	ELF5	NA
chr1	168795419	168795420	GAIN	ZNF189	NA
chr1	168795419	168795420	GAIN	ZNF768	NA
chr1	168796238	168796239	GAIN	HLF	NA
chr1	168796238	168796239	GAIN	HLF	NA
chr1	168796238	168796239	GAIN	HLF	NA
chr1	168796238	168796239	GAIN	HLF	NA
chr1	168796238	168796239	GAIN	FOXG1	NA
chr1	168796238	168796239	GAIN	FOXG1	NA
chr1	168796238	168796239	GAIN	PROP1	NA
chr1	168796238	168796239	GAIN	DLX1	NA
chr1	168796238	168796239	GAIN	OVOL1	NA
chr1	168796238	168796239	GAIN	OVOL1	NA
chr1	168796238	168796239	GAIN	ZNF8	NA
chr1	168796238	168796239	GAIN	GLYR1	NA
chr1	168796238	168796239	GAIN	GLYR1	NA
chr1	168796238	168796239	GAIN	GLYR1	NA
chr1	168796238	168796239	GAIN	GLYR1	NA
chr1	168808575	168808576	GAIN	POU2F2	NA
chr1	168808575	168808576	GAIN	POU2F2	NA
chr1	168808575	168808576	GAIN	PBX1	NA
chr1	168808575	168808576	GAIN	PBX1	NA
chr1	168808575	168808576	GAIN	RORC	NA
chr1	168808575	168808576	GAIN	RORC	NA
chr1	168808575	168808576	GAIN	BATF	NA
chr1	168808575	168808576	GAIN	BATF	NA
chr1	168808575	168808576	GAIN	BATF3	NA
chr1	168808575	168808576	GAIN	BATF3	NA
chr1	168808575	168808576	GAIN	SOX9	NA
chr1	169576174	169576175	GAIN	POU2F2	NA
chr1	169993603	169993604	GAIN	ZNF135	NA
chr1	169993603	169993604	GAIN	ZNF135	NA
chr1	169993604	169993605	GAIN	RBPJ	NA
chr1	169993604	169993605	GAIN	RBPJ	NA
chr1	169993604	169993605	GAIN	ZNF135	NA
chr1	169993604	169993605	GAIN	ZNF135	NA
chr1	170499319	170499320	GAIN	FOXP1	NA
chr1	170499319	170499320	GAIN	ZNF189	NA
chr1	171096129	171096130	LOSE	CUX1	NA
chr1	171096129	171096130	LOSE	POU3F2	NA
chr1	171096129	171096130	LOSE	POU3F2	NA
chr1	171096129	171096130	LOSE	POU3F1	NA
chr1	171096129	171096130	LOSE	ZNF157	NA
chr1	171254688	171254689	GAIN	TBX21	NA
chr1	171254688	171254689	GAIN	TBX21	NA
chr1	171254688	171254689	LOSE	ZNF320	NA
chr1	171254688	171254689	LOSE	EPAS1	NA
chr1	171762529	171762530	GAIN	TEAD1	NA
chr1	171762529	171762530	GAIN	ZNF8	NA
chr1	171772308	171772309	LOSE	MAFK	NA
chr1	172195358	172195359	LOSE	ATF3	NA
chr1	172195358	172195359	LOSE	ATF3	NA
chr1	172195358	172195359	LOSE	CEBPA	NA
chr1	172195358	172195359	LOSE	CEBPA	NA
chr1	172195358	172195359	LOSE	CEBPA	NA
chr1	172195358	172195359	LOSE	CEBPA	NA
chr1	172195358	172195359	LOSE	CEBPB	NA
chr1	172195358	172195359	LOSE	CEBPB	NA
chr1	172195358	172195359	LOSE	CEBPD	NA
chr1	172195358	172195359	LOSE	CEBPD	NA
chr1	172195358	172195359	LOSE	CEBPD	NA
chr1	172195358	172195359	LOSE	CEBPD	NA
chr1	172195358	172195359	LOSE	CREB1	NA
chr1	172195358	172195359	LOSE	CREB1	NA
chr1	172195358	172195359	LOSE	CREB1	NA
chr1	172195358	172195359	LOSE	CREB1	NA
chr1	172195358	172195359	LOSE	ESRRA	NA
chr1	172195358	172195359	LOSE	ESRRA	NA
chr1	172195358	172195359	LOSE	ESRRB	NA
chr1	172195358	172195359	LOSE	ESRRB	NA
chr1	172195358	172195359	LOSE	JUN	NA
chr1	172195358	172195359	LOSE	JUN	NA
chr1	172195358	172195359	LOSE	ATF7	NA
chr1	172195358	172195359	LOSE	ATF7	NA
chr1	172195358	172195359	LOSE	CEBPG	NA
chr1	172195358	172195359	LOSE	CEBPG	NA
chr1	172195358	172195359	LOSE	CEBPE	NA
chr1	172195358	172195359	LOSE	CEBPE	NA
chr1	172195358	172195359	LOSE	HLF	NA
chr1	172195358	172195359	LOSE	HLF	NA
chr1	172195358	172195359	LOSE	HLF	NA
chr1	172195358	172195359	LOSE	HLF	NA
chr1	172195358	172195359	LOSE	NFIL3	NA
chr1	172195358	172195359	LOSE	NFIL3	NA
chr1	172195358	172195359	LOSE	NFIL3	NA
chr1	172195358	172195359	LOSE	NFIL3	NA
chr1	172195358	172195359	LOSE	RORC	NA
chr1	172195358	172195359	LOSE	RORC	NA
chr1	172195358	172195359	LOSE	TGIF1	NA
chr1	172195358	172195359	LOSE	TGIF1	NA
chr1	172195358	172195359	LOSE	ATF2	NA
chr1	172195358	172195359	LOSE	ATF2	NA
chr1	172195358	172195359	LOSE	ZKSCAN5	NA
chr1	172195358	172195359	LOSE	CREB1	NA
chr1	172195358	172195359	LOSE	CEBPB	NA
chr1	172195358	172195359	LOSE	CEBPB	NA
chr1	172195358	172195359	LOSE	CREM	NA
chr1	172195358	172195359	GAIN	HSF2	NA
chr1	172195358	172195359	LOSE	CEBPE	NA
chr1	172195358	172195359	LOSE	CEBPE	NA
chr1	172195358	172195359	LOSE	CEBPG	NA
chr1	172195358	172195359	LOSE	CEBPG	NA
chr1	172195358	172195359	LOSE	FOS	NA
chr1	16895462	16895463	LOSE	ELF1	EH38E2789815
chr1	16895462	16895463	LOSE	ELF1	EH38E2789815
chr1	16895462	16895463	LOSE	ELF1	EH38E2789815
chr1	16895462	16895463	LOSE	ERG	EH38E2789815
chr1	16895462	16895463	LOSE	FLI1	EH38E2789815
chr1	16895462	16895463	LOSE	SPI1	EH38E2789815
chr1	16895462	16895463	LOSE	SPI1	EH38E2789815
chr1	16895462	16895463	LOSE	SPI1	EH38E2789815
chr1	16895462	16895463	LOSE	SPI1	EH38E2789815
chr1	16895462	16895463	LOSE	ELF3	EH38E2789815
chr1	16895462	16895463	LOSE	ELF3	EH38E2789815
chr1	16895462	16895463	LOSE	ELF3	EH38E2789815
chr1	16895462	16895463	LOSE	SPIB	EH38E2789815
chr1	16895462	16895463	LOSE	EHF	EH38E2789815
chr1	16895462	16895463	LOSE	EHF	EH38E2789815
chr1	16895462	16895463	LOSE	EHF	EH38E2789815
chr1	16895462	16895463	LOSE	ELF4	EH38E2789815
chr1	16895462	16895463	LOSE	ELF5	EH38E2789815
chr1	173187397	173187398	GAIN	ZNF536	EH38E2848460
chr1	173222935	173222936	GAIN	ZNF214	EH38E2848482
chr1	173222935	173222936	GAIN	ZNF214	EH38E2848482
chr1	173226994	173226995	GAIN	IRF4	NA
chr1	173226994	173226995	GAIN	IRF4	NA
chr1	173226994	173226995	GAIN	IRF9	NA
chr1	173226994	173226995	GAIN	IRF5	NA
chr1	173226994	173226995	LOSE	ZNF157	NA
chr1	173227432	173227433	GAIN	ZBTB33	NA
chr1	173227432	173227433	GAIN	ZBTB33	NA
chr1	17143963	17143964	LOSE	MEIS1	NA
chr1	17143963	17143964	LOSE	MEIS2	NA
chr1	17143963	17143964	LOSE	MEIS2	NA
chr1	17143963	17143964	LOSE	TGIF1	NA
chr1	17143963	17143964	LOSE	TGIF1	NA
chr1	17143963	17143964	LOSE	ZNF136	NA
chr1	174969391	174969392	LOSE	FOXA1	EH38E1399077
chr1	174969391	174969392	LOSE	FOXK2	EH38E1399077
chr1	174969391	174969392	GAIN	SREBF1	EH38E1399077
chr1	174969391	174969392	GAIN	SREBF1	EH38E1399077
chr1	174969391	174969392	GAIN	SREBF1	EH38E1399077
chr1	174969391	174969392	GAIN	SREBF1	EH38E1399077
chr1	174969391	174969392	GAIN	GSC	EH38E1399077
chr1	174969391	174969392	GAIN	GSC2	EH38E1399077
chr1	174993518	174993519	LOSE	GATA1	NA
chr1	174993518	174993519	LOSE	GATA4	NA
chr1	174993518	174993519	LOSE	MYB	NA
chr1	174993518	174993519	LOSE	ZIM3	NA
chr1	174993518	174993519	LOSE	ZIM3	NA
chr1	175019854	175019855	GAIN	PBX2	EH38E3983998
chr1	175019854	175019855	GAIN	NR2F1	EH38E3983998
chr1	175019854	175019855	GAIN	MEIS2	EH38E3983998
chr1	175019854	175019855	GAIN	MEIS2	EH38E3983998
chr1	175073019	175073020	LOSE	ZNF282	NA
chr1	17229655	17229656	LOSE	ZNF135	EH38E2790158
chr1	17229655	17229656	LOSE	ZNF768	EH38E2790158
chr1	176681430	176681431	LOSE	POU2F2	NA
chr1	176681924	176681925	LOSE	MEIS1	NA
chr1	176681924	176681925	LOSE	MEIS2	NA
chr1	176681924	176681925	LOSE	MEIS2	NA
chr1	176681924	176681925	LOSE	TGIF1	NA
chr1	176681924	176681925	LOSE	TGIF1	NA
chr1	176681924	176681925	LOSE	TBX20	NA
chr1	176688754	176688755	GAIN	ZBTB7A	NA
chr1	176689758	176689759	GAIN	ZNF675	NA
chr1	176689758	176689759	GAIN	ZNF675	NA
chr1	176697313	176697314	LOSE	LEF1	NA
chr1	176697313	176697314	LOSE	LEF1	NA
chr1	176697313	176697314	LOSE	ZNF189	NA
chr1	176796005	176796006	GAIN	GATA4	EH38E3984356
chr1	176796005	176796006	GAIN	PBX2	EH38E3984356
chr1	176796005	176796006	GAIN	PBX2	EH38E3984356
chr1	176796005	176796006	GAIN	SOX9	EH38E3984356
chr1	176799859	176799860	GAIN	ELF1	NA
chr1	176799859	176799860	GAIN	ELF1	NA
chr1	176799859	176799860	GAIN	ELK1	NA
chr1	176799859	176799860	GAIN	ELK1	NA
chr1	176799859	176799860	GAIN	ELK4	NA
chr1	176799859	176799860	GAIN	ELK4	NA
chr1	176799859	176799860	GAIN	ERG	NA
chr1	176799859	176799860	GAIN	ERG	NA
chr1	176799859	176799860	GAIN	ETS1	NA
chr1	176799859	176799860	GAIN	ETS1	NA
chr1	176799859	176799860	GAIN	FLI1	NA
chr1	176799859	176799860	GAIN	FLI1	NA
chr1	176799859	176799860	GAIN	SPI1	NA
chr1	176799859	176799860	GAIN	SPI1	NA
chr1	176799859	176799860	GAIN	ELF3	NA
chr1	176799859	176799860	GAIN	ELF3	NA
chr1	176799859	176799860	GAIN	ETV1	NA
chr1	176799859	176799860	GAIN	ETV1	NA
chr1	176799859	176799860	GAIN	ETV1	NA
chr1	176799859	176799860	GAIN	ETV1	NA
chr1	176799859	176799860	GAIN	ETV4	NA
chr1	176799859	176799860	GAIN	ETV4	NA
chr1	176799859	176799860	GAIN	ETV4	NA
chr1	176799859	176799860	GAIN	ETV4	NA
chr1	176799859	176799860	GAIN	ETV6	NA
chr1	176799859	176799860	GAIN	SPIB	NA
chr1	176799859	176799860	GAIN	EHF	NA
chr1	176799859	176799860	GAIN	EHF	NA
chr1	176799859	176799860	GAIN	ELF4	NA
chr1	176799859	176799860	GAIN	ELF4	NA
chr1	176799859	176799860	GAIN	ELF5	NA
chr1	176799859	176799860	GAIN	ELF5	NA
chr1	176799859	176799860	GAIN	ELK3	NA
chr1	176799859	176799860	GAIN	ELK3	NA
chr1	176799859	176799860	GAIN	ERF	NA
chr1	176799859	176799860	GAIN	ERF	NA
chr1	176799859	176799860	GAIN	ETV2	NA
chr1	176799859	176799860	GAIN	ETV2	NA
chr1	176799859	176799860	GAIN	ETV5	NA
chr1	176799859	176799860	GAIN	ETV4	NA
chr1	176799859	176799860	GAIN	ETV4	NA
chr1	176799859	176799860	GAIN	ETS2	NA
chr1	176799859	176799860	GAIN	ETS2	NA
chr1	176799859	176799860	GAIN	SNAI1	NA
chr1	176800276	176800277	LOSE	HSF1	NA
chr1	176800276	176800277	LOSE	HSF1	NA
chr1	176800276	176800277	LOSE	IRF8	NA
chr1	176800276	176800277	LOSE	RORB	NA
chr1	178003819	178003820	LOSE	IKZF1	NA
chr1	178716133	178716134	LOSE	CEBPD	NA
chr1	178716133	178716134	LOSE	CEBPD	NA
chr1	178716133	178716134	GAIN	FOXA1	NA
chr1	178716133	178716134	GAIN	FOXA1	NA
chr1	178716133	178716134	GAIN	POU2F2	NA
chr1	178716133	178716134	LOSE	ATF7	NA
chr1	178716133	178716134	LOSE	ATF7	NA
chr1	178716133	178716134	GAIN	FOXO3	NA
chr1	178716133	178716134	GAIN	FOXO3	NA
chr1	178716133	178716134	LOSE	ATF2	NA
chr1	178716133	178716134	GAIN	PRDM4	NA
chr1	178716133	178716134	GAIN	FOXG1	NA
chr1	178716133	178716134	GAIN	FOXG1	NA
chr1	178716133	178716134	LOSE	GSC	NA
chr1	178716133	178716134	LOSE	GSC2	NA
chr1	178848334	178848335	LOSE	FOXA1	NA
chr1	178848334	178848335	LOSE	FOXA1	NA
chr1	178848334	178848335	LOSE	SOX2	NA
chr1	178848334	178848335	GAIN	IRF2	NA
chr1	178848334	178848335	LOSE	FOXG1	NA
chr1	178848334	178848335	LOSE	FOXG1	NA
chr1	178848334	178848335	LOSE	GLYR1	NA
chr1	178848334	178848335	LOSE	GLYR1	NA
chr1	178848334	178848335	LOSE	GLYR1	NA
chr1	178848334	178848335	LOSE	GLYR1	NA
chr1	178860955	178860956	LOSE	MYBL2	NA
chr1	178860955	178860956	LOSE	FOXF2	NA
chr1	178860955	178860956	LOSE	FOXF2	NA
chr1	181142910	181142911	GAIN	EGR1	NA
chr1	181142910	181142911	GAIN	KLF15	NA
chr1	181142910	181142911	GAIN	KLF15	NA
chr1	181142910	181142911	GAIN	KLF1	NA
chr1	181142910	181142911	GAIN	KLF1	NA
chr1	181142910	181142911	GAIN	SP2	NA
chr1	181142910	181142911	GAIN	SP4	NA
chr1	181142910	181142911	GAIN	SP4	NA
chr1	181142910	181142911	GAIN	KLF12	NA
chr1	181142910	181142911	GAIN	KLF12	NA
chr1	181142910	181142911	LOSE	ZNF680	NA
chr1	181142910	181142911	LOSE	ZNF680	NA
chr1	17858473	17858474	LOSE	ZEB1	NA
chr1	17858473	17858474	LOSE	ZEB1	NA
chr1	17858473	17858474	LOSE	ZEB1	NA
chr1	17867174	17867175	GAIN	POU2F2	NA
chr1	17867174	17867175	GAIN	POU2F2	NA
chr1	17867174	17867175	GAIN	ZNF189	NA
chr1	181999605	181999606	GAIN	ATF4	NA
chr1	181999605	181999606	GAIN	ATF4	NA
chr1	181999605	181999606	GAIN	GATA2	NA
chr1	182408045	182408046	LOSE	SP1	EH38E2852051
chr1	182408045	182408046	LOSE	KLF9	EH38E2852051
chr1	182408045	182408046	GAIN	ZNF281	EH38E2852051
chr1	182408045	182408046	LOSE	ZNF707	EH38E2852051
chr1	182479951	182479952	GAIN	CDX2	NA
chr1	182479951	182479952	LOSE	MYB	NA
chr1	182479951	182479952	LOSE	POU5F1	NA
chr1	182479951	182479952	LOSE	MNT	NA
chr1	182479951	182479952	LOSE	NFIL3	NA
chr1	182479951	182479952	LOSE	POU3F2	NA
chr1	182479951	182479952	LOSE	POU3F2	NA
chr1	182479951	182479952	LOSE	HNF4G	NA
chr1	182479951	182479952	LOSE	BHLHA15	NA
chr1	182479951	182479952	LOSE	BHLHA15	NA
chr1	182479951	182479952	LOSE	PHOX2A	NA
chr1	182479951	182479952	LOSE	POU2F1	NA
chr1	182602167	182602168	GAIN	USF1	EH38E2852109
chr1	182602167	182602168	GAIN	USF1	EH38E2852109
chr1	182602167	182602168	GAIN	USF1	EH38E2852109
chr1	182602167	182602168	GAIN	USF1	EH38E2852109
chr1	182602167	182602168	GAIN	USF2	EH38E2852109
chr1	182602167	182602168	GAIN	USF2	EH38E2852109
chr1	182602167	182602168	GAIN	TFAP4	EH38E2852109
chr1	182602167	182602168	GAIN	TFAP4	EH38E2852109
chr1	182602167	182602168	GAIN	TFEB	EH38E2852109
chr1	182602167	182602168	GAIN	TFAP4	EH38E2852109
chr1	182602167	182602168	GAIN	TFAP4	EH38E2852109
chr1	183149104	183149105	GAIN	ZNF418	NA
chr1	1908578	1908579	LOSE	RELB	EH38E2778055
chr1	1908578	1908579	GAIN	ZNF816	EH38E2778055
chr1	1909113	1909114	LOSE	NR2F2	EH38E2778057
chr1	1909113	1909114	LOSE	ZBTB6	EH38E2778057
chr1	184438294	184438295	GAIN	POU2F3	NA
chr1	1913351	1913352	GAIN	E2F4	EH38E2778065
chr1	1913351	1913352	GAIN	E2F4	EH38E2778065
chr1	1913351	1913352	GAIN	KLF4	EH38E2778065
chr1	1913351	1913352	GAIN	KLF4	EH38E2778065
chr1	1913351	1913352	GAIN	KLF4	EH38E2778065
chr1	1913351	1913352	GAIN	KLF4	EH38E2778065
chr1	1913351	1913352	GAIN	SP1	EH38E2778065
chr1	1913351	1913352	GAIN	SP1	EH38E2778065
chr1	1913351	1913352	GAIN	KLF5	EH38E2778065
chr1	1913351	1913352	GAIN	KLF15	EH38E2778065
chr1	1913351	1913352	GAIN	KLF15	EH38E2778065
chr1	1913351	1913352	GAIN	KLF16	EH38E2778065
chr1	1913351	1913352	GAIN	KLF3	EH38E2778065
chr1	1913351	1913352	GAIN	YY2	EH38E2778065
chr1	1913351	1913352	GAIN	SP1	EH38E2778065
chr1	1913351	1913352	GAIN	SP1	EH38E2778065
chr1	1913351	1913352	GAIN	KLF1	EH38E2778065
chr1	1913351	1913352	GAIN	SP2	EH38E2778065
chr1	1913351	1913352	GAIN	SP2	EH38E2778065
chr1	1913351	1913352	GAIN	SP4	EH38E2778065
chr1	1913351	1913352	GAIN	SP4	EH38E2778065
chr1	1913351	1913352	GAIN	KLF12	EH38E2778065
chr1	1913351	1913352	GAIN	KLF12	EH38E2778065
chr1	1913351	1913352	GAIN	OSR2	EH38E2778065
chr1	1913351	1913352	GAIN	SP5	EH38E2778065
chr1	1913351	1913352	GAIN	SP5	EH38E2778065
chr1	1915695	1915696	GAIN	TGIF1	EH38E2778070
chr1	1915695	1915696	GAIN	TGIF1	EH38E2778070
chr1	1915695	1915696	GAIN	TBX20	EH38E2778070
chr1	1915695	1915696	GAIN	TBX20	EH38E2778070
chr1	1917508	1917509	GAIN	ELF1	EH38E2778074
chr1	1917508	1917509	GAIN	ELF1	EH38E2778074
chr1	1917508	1917509	GAIN	ELF1	EH38E2778074
chr1	1917508	1917509	GAIN	ELF1	EH38E2778074
chr1	1917508	1917509	GAIN	ERG	EH38E2778074
chr1	1917508	1917509	GAIN	ERG	EH38E2778074
chr1	1917508	1917509	GAIN	ETS1	EH38E2778074
chr1	1917508	1917509	GAIN	ETS1	EH38E2778074
chr1	1917508	1917509	GAIN	FLI1	EH38E2778074
chr1	1917508	1917509	GAIN	FLI1	EH38E2778074
chr1	1917508	1917509	GAIN	GABPA	EH38E2778074
chr1	1917508	1917509	GAIN	SPI1	EH38E2778074
chr1	1917508	1917509	GAIN	SPI1	EH38E2778074
chr1	1917508	1917509	GAIN	SPI1	EH38E2778074
chr1	1917508	1917509	GAIN	ELF3	EH38E2778074
chr1	1917508	1917509	GAIN	ELF3	EH38E2778074
chr1	1917508	1917509	GAIN	ELF3	EH38E2778074
chr1	1917508	1917509	GAIN	ELF3	EH38E2778074
chr1	1917508	1917509	GAIN	ETV1	EH38E2778074
chr1	1917508	1917509	GAIN	ETV1	EH38E2778074
chr1	1917508	1917509	GAIN	ETV1	EH38E2778074
chr1	1917508	1917509	GAIN	ETV4	EH38E2778074
chr1	1917508	1917509	GAIN	ETV4	EH38E2778074
chr1	1917508	1917509	GAIN	ETV4	EH38E2778074
chr1	1917508	1917509	GAIN	ETV4	EH38E2778074
chr1	1917508	1917509	GAIN	ETV6	EH38E2778074
chr1	1917508	1917509	GAIN	EHF	EH38E2778074
chr1	1917508	1917509	GAIN	EHF	EH38E2778074
chr1	1917508	1917509	GAIN	EHF	EH38E2778074
chr1	1917508	1917509	GAIN	EHF	EH38E2778074
chr1	1917508	1917509	GAIN	ELF4	EH38E2778074
chr1	1917508	1917509	GAIN	ELF4	EH38E2778074
chr1	1917508	1917509	GAIN	ELF5	EH38E2778074
chr1	1917508	1917509	GAIN	ELF5	EH38E2778074
chr1	1917508	1917509	GAIN	ERF	EH38E2778074
chr1	1917508	1917509	GAIN	ERF	EH38E2778074
chr1	1917508	1917509	GAIN	ETV2	EH38E2778074
chr1	1917508	1917509	GAIN	ETV2	EH38E2778074
chr1	1917508	1917509	GAIN	IKZF1	EH38E2778074
chr1	1917508	1917509	GAIN	IKZF1	EH38E2778074
chr1	1917508	1917509	GAIN	IRF8	EH38E2778074
chr1	1917508	1917509	GAIN	MAF	EH38E2778074
chr1	1917508	1917509	GAIN	MAF	EH38E2778074
chr1	1917508	1917509	GAIN	ETS2	EH38E2778074
chr1	185843778	185843779	GAIN	RUNX2	NA
chr1	185843778	185843779	LOSE	SRF	NA
chr1	185843778	185843779	LOSE	SRF	NA
chr1	1934110	1934111	LOSE	BCL6	NA
chr1	1934110	1934111	LOSE	BCL6	NA
chr1	186736462	186736463	GAIN	SATB1	NA
chr1	1939123	1939124	LOSE	ESR1	NA
chr1	1939123	1939124	LOSE	ZNF24	NA
chr1	1939123	1939124	GAIN	TBXT	NA
chr1	1939123	1939124	GAIN	TBX20	NA
chr1	1939123	1939124	LOSE	ZSCAN4	NA
chr1	1939454	1939455	GAIN	MYB	EH38E2778108
chr1	1939454	1939455	GAIN	TCF3	EH38E2778108
chr1	1939454	1939455	GAIN	TCF3	EH38E2778108
chr1	1939454	1939455	GAIN	ZEB1	EH38E2778108
chr1	1939454	1939455	GAIN	ZEB1	EH38E2778108
chr1	1939454	1939455	GAIN	ZEB1	EH38E2778108
chr1	1939454	1939455	GAIN	ZEB1	EH38E2778108
chr1	1939454	1939455	GAIN	ASCL1	EH38E2778108
chr1	1939454	1939455	GAIN	ASCL1	EH38E2778108
chr1	1939454	1939455	GAIN	ASCL1	EH38E2778108
chr1	1939454	1939455	GAIN	BHLHE22	EH38E2778108
chr1	1939454	1939455	GAIN	BHLHE22	EH38E2778108
chr1	1939454	1939455	GAIN	SNAI2	EH38E2778108
chr1	1939454	1939455	GAIN	SNAI2	EH38E2778108
chr1	1939454	1939455	GAIN	TCF4	EH38E2778108
chr1	1939454	1939455	GAIN	TCF4	EH38E2778108
chr1	1939454	1939455	GAIN	BHLHE22	EH38E2778108
chr1	1939454	1939455	GAIN	BHLHE22	EH38E2778108
chr1	1939454	1939455	GAIN	NR1D2	EH38E2778108
chr1	1939454	1939455	GAIN	BHLHE22	EH38E2778108
chr1	1939454	1939455	GAIN	BHLHE22	EH38E2778108
chr1	1939454	1939455	GAIN	MESP1	EH38E2778108
chr1	18387336	18387337	LOSE	ZNF135	NA
chr1	18390403	18390404	GAIN	HMBOX1	NA
chr1	18390403	18390404	GAIN	HLF	NA
chr1	18390403	18390404	GAIN	NFIL3	NA
chr1	18390403	18390404	GAIN	NFIL3	NA
chr1	18390403	18390404	GAIN	NFIL3	NA
chr1	18390403	18390404	GAIN	NFIL3	NA
chr1	18390801	18390802	LOSE	ZNF827	NA
chr1	187554395	187554396	GAIN	ZNF536	NA
chr1	187739530	187739531	LOSE	FOS	NA
chr1	187739530	187739531	LOSE	FOS	NA
chr1	187739530	187739531	LOSE	FOSL1	NA
chr1	187739530	187739531	LOSE	FOSL1	NA
chr1	187739530	187739531	LOSE	FOSL2	NA
chr1	187739530	187739531	LOSE	FOSL2	NA
chr1	187739530	187739531	LOSE	JUN	NA
chr1	187739530	187739531	LOSE	JUNB	NA
chr1	187739530	187739531	LOSE	PBX3	NA
chr1	187739530	187739531	LOSE	SOX10	NA
chr1	187739530	187739531	LOSE	BACH1	NA
chr1	187754611	187754612	GAIN	RFX3	NA
chr1	188962141	188962142	LOSE	NFE2	NA
chr1	188962141	188962142	LOSE	BACH2	NA
chr1	188962141	188962142	LOSE	BACH2	NA
chr1	188962141	188962142	LOSE	PBX3	NA
chr1	188962141	188962142	LOSE	PBX3	NA
chr1	188962141	188962142	LOSE	NR6A1	NA
chr1	188962141	188962142	LOSE	NR6A1	NA
chr1	188962141	188962142	LOSE	PBX1	NA
chr1	188962141	188962142	LOSE	PBX1	NA
chr1	188962141	188962142	GAIN	ZBTB26	NA
chr1	188962141	188962142	GAIN	ZNF140	NA
chr1	188962141	188962142	LOSE	BACH1	NA
chr1	188962141	188962142	LOSE	BACH1	NA
chr1	188962141	188962142	LOSE	CREB1	NA
chr1	188962141	188962142	LOSE	SOX9	NA
chr1	188962141	188962142	LOSE	TBX20	NA
chr1	188962141	188962142	LOSE	BACH2	NA
chr1	188962141	188962142	LOSE	BACH2	NA
chr1	188962141	188962142	LOSE	TRPS1	NA
chr1	188962141	188962142	LOSE	TRPS1	NA
chr1	189626516	189626517	GAIN	TP63	NA
chr1	189626516	189626517	GAIN	TP63	NA
chr1	191293277	191293278	GAIN	ZNF282	NA
chr1	18804506	18804507	LOSE	SOX13	NA
chr1	18810055	18810056	LOSE	ZFP57	EH38E3956691
chr1	18810055	18810056	LOSE	TFAP2C	EH38E3956691
chr1	18810055	18810056	GAIN	ZNF8	EH38E3956691
chr1	18847400	18847401	LOSE	LEF1	NA
chr1	192542339	192542340	LOSE	RARA	NA
chr1	192542339	192542340	LOSE	TBX19	NA
chr1	192542339	192542340	LOSE	TBX19	NA
chr1	192542339	192542340	LOSE	THRB	NA
chr1	192542969	192542970	LOSE	ZBTB26	NA
chr1	192542969	192542970	LOSE	ZBTB26	NA
chr1	192542969	192542970	GAIN	POU2F1	NA
chr1	192543878	192543879	LOSE	FOXK1	NA
chr1	192543878	192543879	LOSE	FOXK1	NA
chr1	192544069	192544070	LOSE	PRDM4	EH38E2854885
chr1	192544069	192544070	LOSE	MAFF	EH38E2854885
chr1	192544941	192544942	GAIN	ZNF675	NA
chr1	192544941	192544942	GAIN	ZNF675	NA
chr1	192544941	192544942	LOSE	ZGLP1	NA
chr1	193903069	193903070	LOSE	ELF1	NA
chr1	193903069	193903070	LOSE	ELF1	NA
chr1	193903069	193903070	LOSE	ELF1	NA
chr1	193903069	193903070	LOSE	FLI1	NA
chr1	193903069	193903070	GAIN	IRF1	NA
chr1	193903069	193903070	GAIN	IRF1	NA
chr1	193903069	193903070	GAIN	PRDM1	NA
chr1	193903069	193903070	GAIN	PRDM1	NA
chr1	193903069	193903070	GAIN	PRDM1	NA
chr1	193903069	193903070	GAIN	PRDM1	NA
chr1	193903069	193903070	GAIN	PRDM1	NA
chr1	193903069	193903070	LOSE	SPI1	NA
chr1	193903069	193903070	LOSE	SPI1	NA
chr1	193903069	193903070	LOSE	SPI1	NA
chr1	193903069	193903070	LOSE	ELF3	NA
chr1	193903069	193903070	GAIN	IRF2	NA
chr1	193903069	193903070	GAIN	IRF2	NA
chr1	193903069	193903070	LOSE	SPIB	NA
chr1	193903069	193903070	LOSE	SPIB	NA
chr1	193903069	193903070	LOSE	ELF4	NA
chr1	193903069	193903070	LOSE	ELF4	NA
chr1	193903069	193903070	LOSE	ELF5	NA
chr1	193903069	193903070	LOSE	MAF	NA
chr1	193903069	193903070	LOSE	MAF	NA
chr1	193903069	193903070	LOSE	ZNF343	NA
chr1	195287387	195287388	GAIN	GATA2	NA
chr1	195287939	195287940	GAIN	ZBTB7A	EH38E2855558
chr1	195287939	195287940	LOSE	OTX2	EH38E2855558
chr1	195288022	195288023	LOSE	ONECUT1	NA
chr1	195288022	195288023	LOSE	ONECUT1	NA
chr1	195288022	195288023	LOSE	ONECUT2	NA
chr1	195288506	195288507	LOSE	DUX4	NA
chr1	195288506	195288507	LOSE	DUX4	NA
chr1	195288506	195288507	LOSE	STAT1	NA
chr1	195288506	195288507	GAIN	SIX2	NA
chr1	195288506	195288507	GAIN	SIX2	NA
chr1	195288506	195288507	LOSE	PROP1	NA
chr1	195288922	195288923	LOSE	PRDM1	NA
chr1	195288922	195288923	LOSE	PRDM1	NA
chr1	195288922	195288923	GAIN	ZBTB7A	NA
chr1	195293676	195293677	LOSE	FOXA2	NA
chr1	195293676	195293677	LOSE	GATA3	NA
chr1	195293676	195293677	LOSE	GATA6	NA
chr1	195293676	195293677	LOSE	GATA6	NA
chr1	195293676	195293677	LOSE	CUX1	NA
chr1	195293676	195293677	LOSE	CUX1	NA
chr1	195293676	195293677	LOSE	MEF2B	NA
chr1	195293676	195293677	LOSE	FOXA3	NA
chr1	195293676	195293677	LOSE	FOXA3	NA
chr1	195293676	195293677	GAIN	ZNF652	NA
chr1	195293676	195293677	LOSE	CUX2	NA
chr1	195293676	195293677	LOSE	CUX2	NA
chr1	195293676	195293677	LOSE	GATA2	NA
chr1	195307721	195307722	LOSE	BCL6	EH38E2855561
chr1	195307721	195307722	GAIN	ZNF675	EH38E2855561
chr1	195307721	195307722	GAIN	ZNF675	EH38E2855561
chr1	195307883	195307884	GAIN	TEAD4	EH38E2855561
chr1	195309441	195309442	LOSE	POU5F1	NA
chr1	195309441	195309442	LOSE	POU5F1	NA
chr1	195322522	195322523	GAIN	IRF1	NA
chr1	195322522	195322523	LOSE	TEAD4	NA
chr1	195322522	195322523	LOSE	MNT	NA
chr1	195326313	195326314	GAIN	HNF4G	NA
chr1	195326313	195326314	LOSE	FOXP1	NA
chr1	195326313	195326314	GAIN	NR4A1	NA
chr1	195326313	195326314	GAIN	NR4A1	NA
chr1	195326313	195326314	GAIN	NR4A1	NA
chr1	195326313	195326314	LOSE	HOXB13	NA
chr1	195326313	195326314	LOSE	HOXB13	NA
chr1	195326313	195326314	LOSE	HOXB13	NA
chr1	195326313	195326314	LOSE	MEF2B	NA
chr1	195326313	195326314	LOSE	HOXA13	NA
chr1	195326313	195326314	LOSE	HOXD13	NA
chr1	195326313	195326314	LOSE	ZNF136	NA
chr1	195326313	195326314	LOSE	PRDM4	NA
chr1	195326313	195326314	GAIN	HNF4G	NA
chr1	195326313	195326314	LOSE	ZNF675	NA
chr1	195326313	195326314	GAIN	GATA2	NA
chr1	195328325	195328326	LOSE	HOXB4	EH38E1408557
chr1	195328325	195328326	GAIN	TBXT	EH38E1408557
chr1	195328325	195328326	LOSE	LHX6	EH38E1408557
chr1	195328325	195328326	LOSE	LHX6	EH38E1408557
chr1	195328325	195328326	LOSE	NKX6-1	EH38E1408557
chr1	195328325	195328326	LOSE	LMX1B	EH38E1408557
chr1	195328325	195328326	LOSE	LMX1B	EH38E1408557
chr1	195328325	195328326	LOSE	DLX1	EH38E1408557
chr1	195328325	195328326	LOSE	DLX1	EH38E1408557
chr1	195328325	195328326	LOSE	HOXB8	EH38E1408557
chr1	195335341	195335342	GAIN	FOXG1	NA
chr1	195335341	195335342	GAIN	FOXG1	NA
chr1	195335341	195335342	LOSE	ZNF675	NA
chr1	195335341	195335342	LOSE	ZNF675	NA
chr1	195341887	195341888	GAIN	ERG	NA
chr1	195341887	195341888	GAIN	ERG	NA
chr1	195341887	195341888	GAIN	FLI1	NA
chr1	195341887	195341888	GAIN	FLI1	NA
chr1	195341887	195341888	GAIN	SPI1	NA
chr1	195341887	195341888	GAIN	SPI1	NA
chr1	195341887	195341888	GAIN	SPI1	NA
chr1	195341887	195341888	GAIN	SPI1	NA
chr1	195341887	195341888	GAIN	ETV6	NA
chr1	195341887	195341888	GAIN	ETV6	NA
chr1	195341887	195341888	GAIN	SPIB	NA
chr1	195341887	195341888	GAIN	EHF	NA
chr1	195341887	195341888	GAIN	ELF4	NA
chr1	195341887	195341888	GAIN	ELF4	NA
chr1	195341887	195341888	GAIN	ELF5	NA
chr1	195341887	195341888	GAIN	ELF5	NA
chr1	195341887	195341888	GAIN	ETV2	NA
chr1	195341887	195341888	GAIN	ETV2	NA
chr1	195341887	195341888	GAIN	IKZF1	NA
chr1	195341887	195341888	GAIN	MAF	NA
chr1	195341887	195341888	GAIN	MAF	NA
chr1	195341887	195341888	GAIN	ZNF343	NA
chr1	195341887	195341888	GAIN	ZNF343	NA
chr1	196027738	196027739	LOSE	FOXA1	NA
chr1	196027738	196027739	LOSE	FOXA1	NA
chr1	196027738	196027739	LOSE	ZBTB7A	NA
chr1	196027738	196027739	LOSE	FOXF2	NA
chr1	196370553	196370554	LOSE	FOXP1	NA
chr1	19332312	19332313	LOSE	NFYA	EH38E3956862
chr1	19332312	19332313	LOSE	NFYA	EH38E3956862
chr1	19332312	19332313	LOSE	NFYC	EH38E3956862
chr1	196665009	196665010	GAIN	PBX2	NA
chr1	196665009	196665010	GAIN	CUX1	NA
chr1	196665009	196665010	GAIN	CUX1	NA
chr1	196665009	196665010	GAIN	ONECUT1	NA
chr1	196665009	196665010	GAIN	HOXB4	NA
chr1	196665009	196665010	GAIN	ONECUT2	NA
chr1	196665009	196665010	GAIN	ONECUT2	NA
chr1	196665009	196665010	GAIN	PAX7	NA
chr1	196665009	196665010	GAIN	PAX7	NA
chr1	196665009	196665010	GAIN	CUX2	NA
chr1	196665009	196665010	GAIN	CUX2	NA
chr1	196665009	196665010	GAIN	PAX3	NA
chr1	196665009	196665010	GAIN	PAX3	NA
chr1	196665009	196665010	GAIN	RORB	NA
chr1	19423056	19423057	LOSE	ZNF684	NA
chr1	201066166	201066167	GAIN	EGR1	NA
chr1	201066166	201066167	GAIN	GLIS1	NA
chr1	201066166	201066167	LOSE	IRF5	NA
chr1	201307369	201307370	GAIN	ESRRA	EH38E2857679
chr1	201307369	201307370	GAIN	ESRRA	EH38E2857679
chr1	201307369	201307370	GAIN	ESRRB	EH38E2857679
chr1	201307369	201307370	GAIN	ESRRB	EH38E2857679
chr1	201307369	201307370	LOSE	TFAP2A	EH38E2857679
chr1	201307369	201307370	LOSE	TFAP2A	EH38E2857679
chr1	201307369	201307370	GAIN	THRB	EH38E2857679
chr1	201307369	201307370	GAIN	ZNF768	EH38E2857679
chr1	201652464	201652465	LOSE	ESRRB	EH38E2858031
chr1	201652464	201652465	LOSE	ESRRB	EH38E2858031
chr1	201955365	201955366	GAIN	EGR1	EH38E2858274
chr1	201955365	201955366	GAIN	EGR1	EH38E2858274
chr1	201955365	201955366	LOSE	MYB	EH38E2858274
chr1	201955365	201955366	GAIN	ZBTB7A	EH38E2858274
chr1	201955365	201955366	GAIN	SP1	EH38E2858274
chr1	201955365	201955366	GAIN	ZNF257	EH38E2858274
chr1	201955365	201955366	GAIN	ZNF257	EH38E2858274
chr1	201963014	201963015	GAIN	PBX2	NA
chr1	201963014	201963015	GAIN	PBX3	NA
chr1	201963014	201963015	GAIN	PBX1	NA
chr1	201963014	201963015	GAIN	PBX1	NA
chr1	201963563	201963564	LOSE	MEF2D	NA
chr1	201963563	201963564	LOSE	MEF2D	NA
chr1	201963563	201963564	LOSE	FOXG1	NA
chr1	201968321	201968322	LOSE	GATA3	NA
chr1	201968321	201968322	LOSE	GATA6	NA
chr1	201968321	201968322	LOSE	GATA6	NA
chr1	201968321	201968322	LOSE	GATA6	NA
chr1	201968321	201968322	LOSE	GATA6	NA
chr1	201968321	201968322	GAIN	NR2F2	NA
chr1	201968321	201968322	LOSE	OTX2	NA
chr1	201968321	201968322	GAIN	NR2C2	NA
chr1	201969968	201969969	GAIN	CREB1	NA
chr1	201969968	201969969	GAIN	RORC	NA
chr1	201969968	201969969	GAIN	TBX19	NA
chr1	201969968	201969969	GAIN	THRB	NA
chr1	201969968	201969969	GAIN	SOX9	NA
chr1	201969968	201969969	GAIN	BACH2	NA
chr1	201969968	201969969	GAIN	NR2F1	NA
chr1	201969968	201969969	GAIN	GATA2	NA
chr1	201973980	201973981	LOSE	ZNF136	NA
chr1	203086127	203086128	LOSE	CREB1	EH38E2859093
chr1	203086127	203086128	GAIN	LEF1	EH38E2859093
chr1	203086127	203086128	GAIN	LEF1	EH38E2859093
chr1	203086127	203086128	LOSE	FOXA3	EH38E2859093
chr1	203086127	203086128	LOSE	CREB1	EH38E2859093
chr1	203086127	203086128	LOSE	CREM	EH38E2859093
chr1	203086127	203086128	LOSE	CREM	EH38E2859093
chr1	203373822	203373823	GAIN	KLF15	NA
chr1	203373822	203373823	GAIN	TBX20	NA
chr1	203373822	203373823	GAIN	TBX20	NA
chr1	203373822	203373823	GAIN	KLF12	NA
chr1	203373822	203373823	GAIN	KLF12	NA
chr1	203646237	203646238	GAIN	ELF1	EH38E2859638
chr1	203646237	203646238	GAIN	PRDM1	EH38E2859638
chr1	203646237	203646238	GAIN	PRDM1	EH38E2859638
chr1	203646237	203646238	GAIN	PRDM1	EH38E2859638
chr1	203646237	203646238	GAIN	PRDM1	EH38E2859638
chr1	203646237	203646238	GAIN	PRDM1	EH38E2859638
chr1	204292158	204292159	LOSE	PDX1	NA
chr1	204292158	204292159	LOSE	PROP1	NA
chr1	204292158	204292159	LOSE	ZNF536	NA
chr1	204400348	204400349	GAIN	CDX2	NA
chr1	204400348	204400349	GAIN	HOXC9	NA
chr1	204400348	204400349	GAIN	MEF2A	NA
chr1	204400348	204400349	GAIN	MEF2A	NA
chr1	204400348	204400349	GAIN	MEF2A	NA
chr1	204400348	204400349	GAIN	MEF2C	NA
chr1	204400348	204400349	GAIN	MEF2C	NA
chr1	204400348	204400349	GAIN	HOXB13	NA
chr1	204400348	204400349	GAIN	HOXB13	NA
chr1	204400348	204400349	GAIN	HOXB13	NA
chr1	204400348	204400349	GAIN	HOXA13	NA
chr1	204400348	204400349	GAIN	HOXA13	NA
chr1	204400348	204400349	GAIN	HOXD13	NA
chr1	204400348	204400349	GAIN	HOXD13	NA
chr1	204400348	204400349	GAIN	FOXG1	NA
chr1	204400348	204400349	GAIN	FOXG1	NA
chr1	204400348	204400349	GAIN	HOXC10	NA
chr1	204400348	204400349	GAIN	GLYR1	NA
chr1	204400348	204400349	GAIN	GLYR1	NA
chr1	204400348	204400349	GAIN	GLYR1	NA
chr1	204400348	204400349	GAIN	GLYR1	NA
chr1	205632060	205632061	GAIN	KLF6	EH38E2861216
chr1	205632060	205632061	GAIN	PLAG1	EH38E2861216
chr1	205632060	205632061	GAIN	ZNF189	EH38E2861216
chr1	205632060	205632061	GAIN	ZNF692	EH38E2861216
chr1	20260852	20260853	LOSE	YY1	NA
chr1	20260852	20260853	LOSE	YY1	NA
chr1	20260852	20260853	LOSE	YY2	NA
chr1	20260852	20260853	LOSE	ZFP57	NA
chr1	20260852	20260853	LOSE	ZFP42	NA
chr1	20260852	20260853	LOSE	ZFP42	NA
chr1	20403764	20403765	LOSE	TCF3	EH38E3957124
chr1	20403764	20403765	LOSE	TCF3	EH38E3957124
chr1	20403764	20403765	LOSE	BHLHE22	EH38E3957124
chr1	20403764	20403765	LOSE	BHLHE22	EH38E3957124
chr1	20403764	20403765	LOSE	SNAI2	EH38E3957124
chr1	20403764	20403765	LOSE	SNAI2	EH38E3957124
chr1	20403764	20403765	LOSE	TCF4	EH38E3957124
chr1	20403764	20403765	LOSE	TCF4	EH38E3957124
chr1	20403764	20403765	LOSE	BHLHE22	EH38E3957124
chr1	20403764	20403765	LOSE	BHLHE22	EH38E3957124
chr1	20403764	20403765	LOSE	BHLHE22	EH38E3957124
chr1	20403764	20403765	LOSE	BHLHE22	EH38E3957124
chr1	207301019	207301020	GAIN	MEF2D	NA
chr1	207301019	207301020	GAIN	ZNF85	NA
chr1	207301019	207301020	GAIN	ZNF85	NA
chr1	207454528	207454529	GAIN	FOXP1	NA
chr1	2169299	2169300	GAIN	ZFP57	EH38E2778448
chr1	210345483	210345484	LOSE	RUNX2	NA
chr1	210345483	210345484	LOSE	RUNX2	NA
chr1	212775611	212775612	LOSE	STAT2	EH38E3991550
chr1	212775611	212775612	GAIN	ZNF418	EH38E3991550
chr1	212775611	212775612	LOSE	ZNF558	EH38E3991550
chr1	212925150	212925151	GAIN	ZFP42	EH38E1420586
chr1	212925150	212925151	GAIN	ZFP42	EH38E1420586
chr1	212925150	212925151	GAIN	ZFP14	EH38E1420586
chr1	212925150	212925151	GAIN	ZFP14	EH38E1420586
chr1	212925175	212925176	GAIN	MYOD1	EH38E1420586
chr1	212925175	212925176	GAIN	MYOD1	EH38E1420586
chr1	212925175	212925176	GAIN	MYOG	EH38E1420586
chr1	212925175	212925176	GAIN	MYOG	EH38E1420586
chr1	212925175	212925176	GAIN	TCF3	EH38E1420586
chr1	212925175	212925176	GAIN	TCF3	EH38E1420586
chr1	212925175	212925176	GAIN	ASCL1	EH38E1420586
chr1	212925175	212925176	GAIN	ASCL1	EH38E1420586
chr1	212925175	212925176	GAIN	ASCL1	EH38E1420586
chr1	212925175	212925176	GAIN	ASCL1	EH38E1420586
chr1	212925175	212925176	GAIN	NEUROD1	EH38E1420586
chr1	212925175	212925176	GAIN	NEUROD1	EH38E1420586
chr1	212925175	212925176	GAIN	TWIST1	EH38E1420586
chr1	212925175	212925176	GAIN	TWIST1	EH38E1420586
chr1	212925175	212925176	GAIN	TWIST1	EH38E1420586
chr1	212925175	212925176	GAIN	BHLHE22	EH38E1420586
chr1	212925175	212925176	GAIN	BHLHE22	EH38E1420586
chr1	212925175	212925176	GAIN	TFAP4	EH38E1420586
chr1	212925175	212925176	GAIN	TFAP4	EH38E1420586
chr1	212925175	212925176	GAIN	NEUROD2	EH38E1420586
chr1	212925175	212925176	GAIN	NEUROD2	EH38E1420586
chr1	212925175	212925176	GAIN	NEUROG2	EH38E1420586
chr1	212925175	212925176	GAIN	NEUROG2	EH38E1420586
chr1	212925175	212925176	GAIN	TCF4	EH38E1420586
chr1	212925175	212925176	GAIN	TCF4	EH38E1420586
chr1	212925175	212925176	GAIN	TCF4	EH38E1420586
chr1	212925175	212925176	GAIN	ZBTB18	EH38E1420586
chr1	212925175	212925176	GAIN	ZBTB18	EH38E1420586
chr1	212925175	212925176	GAIN	MYF5	EH38E1420586
chr1	212925175	212925176	GAIN	MYF5	EH38E1420586
chr1	212925175	212925176	GAIN	TBXT	EH38E1420586
chr1	212925175	212925176	GAIN	TBXT	EH38E1420586
chr1	212925175	212925176	GAIN	BHLHA15	EH38E1420586
chr1	212925175	212925176	GAIN	BHLHA15	EH38E1420586
chr1	212925175	212925176	GAIN	BHLHE22	EH38E1420586
chr1	212925175	212925176	GAIN	BHLHE22	EH38E1420586
chr1	212925175	212925176	GAIN	TCF21	EH38E1420586
chr1	212925175	212925176	GAIN	TCF21	EH38E1420586
chr1	212925175	212925176	GAIN	TFAP4	EH38E1420586
chr1	212925175	212925176	GAIN	TFAP4	EH38E1420586
chr1	212925175	212925176	GAIN	ASCL1	EH38E1420586
chr1	212925175	212925176	GAIN	ASCL1	EH38E1420586
chr1	212925175	212925176	GAIN	BHLHE22	EH38E1420586
chr1	212925175	212925176	GAIN	BHLHE22	EH38E1420586
chr1	212925175	212925176	GAIN	NEUROG2	EH38E1420586
chr1	212925175	212925176	GAIN	NEUROG2	EH38E1420586
chr1	212925175	212925176	GAIN	TCF12	EH38E1420586
chr1	212925175	212925176	GAIN	ZNF768	EH38E1420586
chr1	212925183	212925184	LOSE	ZKSCAN1	EH38E1420586
chr1	214810563	214810564	LOSE	NFYA	NA
chr1	214810563	214810564	LOSE	NFYB	NA
chr1	214810563	214810564	GAIN	TEAD4	NA
chr1	214810563	214810564	GAIN	TEAD4	NA
chr1	214929218	214929219	GAIN	PRDM4	NA
chr1	214929218	214929219	GAIN	PRDM4	NA
chr1	215601192	215601193	LOSE	TP53	NA
chr1	215601192	215601193	LOSE	TP53	NA
chr1	215601192	215601193	LOSE	FOXK2	NA
chr1	215601192	215601193	LOSE	FOXK2	NA
chr1	215601192	215601193	GAIN	ZNF692	NA
chr1	215749984	215749985	GAIN	MEF2C	NA
chr1	215749984	215749985	GAIN	MEF2C	NA
chr1	215749984	215749985	GAIN	AHCTF1	NA
chr1	215749984	215749985	GAIN	AHCTF1	NA
chr1	215749984	215749985	GAIN	AHCTF1	NA
chr1	215749984	215749985	GAIN	AHCTF1	NA
chr1	215849986	215849987	LOSE	PAX7	NA
chr1	215849986	215849987	LOSE	PAX7	NA
chr1	215849986	215849987	LOSE	PAX3	NA
chr1	215849986	215849987	LOSE	PAX3	NA
chr1	215849986	215849987	GAIN	ZNF354A	NA
chr1	217809587	217809588	GAIN	POU5F1	NA
chr1	219452447	219452448	GAIN	FOXG1	NA
chr1	219452447	219452448	GAIN	FOXG1	NA
chr1	222709556	222709557	LOSE	EGR1	NA
chr1	222709556	222709557	LOSE	EGR1	NA
chr1	222709556	222709557	LOSE	EGR2	NA
chr1	222709556	222709557	LOSE	EGR2	NA
chr1	222709556	222709557	LOSE	KLF4	NA
chr1	222709556	222709557	LOSE	KLF4	NA
chr1	225977597	225977598	GAIN	SIX2	EH38E2869671
chr1	225977597	225977598	LOSE	ZNF257	EH38E2869671
chr1	226447872	226447873	GAIN	HOXB4	NA
chr1	226447872	226447873	GAIN	PAX7	NA
chr1	226447872	226447873	GAIN	PAX7	NA
chr1	226447872	226447873	GAIN	PAX3	NA
chr1	226447872	226447873	GAIN	PAX3	NA
chr1	226447872	226447873	GAIN	DLX1	NA
chr1	226850687	226850688	LOSE	MEF2D	EH38E3994584
chr1	226850687	226850688	LOSE	ZKSCAN5	EH38E3994584
chr1	226850687	226850688	GAIN	AHCTF1	EH38E3994584
chr1	226850687	226850688	GAIN	AHCTF1	EH38E3994584
chr1	226850687	226850688	GAIN	AHCTF1	EH38E3994584
chr1	226850687	226850688	GAIN	AHCTF1	EH38E3994584
chr1	227693983	227693984	GAIN	ZNF157	NA
chr1	228807853	228807854	GAIN	E2F4	NA
chr1	228807853	228807854	GAIN	E2F4	NA
chr1	228807853	228807854	GAIN	E2F4	NA
chr1	228807853	228807854	GAIN	EGR1	NA
chr1	228807853	228807854	GAIN	EGR1	NA
chr1	228807853	228807854	GAIN	EGR1	NA
chr1	228807853	228807854	GAIN	EGR2	NA
chr1	228807853	228807854	LOSE	ETV2	NA
chr1	228807853	228807854	LOSE	ETV2	NA
chr1	228807853	228807854	GAIN	SP1	NA
chr1	229004099	229004100	LOSE	ZNF189	NA
chr1	229526863	229526864	GAIN	TRPS1	NA
chr1	229542015	229542016	GAIN	CDX2	NA
chr1	229542015	229542016	GAIN	HOXC9	NA
chr1	229542015	229542016	GAIN	HOXC9	NA
chr1	229542015	229542016	GAIN	HOXB13	NA
chr1	229542015	229542016	GAIN	HOXB13	NA
chr1	229542015	229542016	GAIN	HOXB13	NA
chr1	229542015	229542016	GAIN	HOXB13	NA
chr1	229542015	229542016	GAIN	HOXA13	NA
chr1	229542015	229542016	GAIN	HOXA13	NA
chr1	229542015	229542016	GAIN	HOXC10	NA
chr1	229543984	229543985	LOSE	GLIS2	NA
chr1	229543984	229543985	LOSE	GLIS2	NA
chr1	229543984	229543985	LOSE	GLIS3	NA
chr1	229543984	229543985	LOSE	GLIS3	NA
chr1	229553551	229553552	GAIN	ZNF382	NA
chr1	229553551	229553552	GAIN	ZNF382	NA
chr1	229560978	229560979	GAIN	SREBF1	EH38E2872319
chr1	229560978	229560979	GAIN	SREBF1	EH38E2872319
chr1	229560978	229560979	GAIN	SREBF1	EH38E2872319
chr1	229560978	229560979	GAIN	SREBF1	EH38E2872319
chr1	229673705	229673706	LOSE	BCL6	NA
chr1	229673705	229673706	LOSE	BCL6	NA
chr1	229673705	229673706	GAIN	ZBTB7A	NA
chr1	229673705	229673706	LOSE	BCL6B	NA
chr1	229763970	229763971	LOSE	CUX1	EH38E3995341
chr1	229764551	229764552	LOSE	MYB	NA
chr1	229764551	229764552	GAIN	TFAP2A	NA
chr1	229764551	229764552	LOSE	PRDM4	NA
chr1	229764551	229764552	LOSE	PRDM4	NA
chr1	229766880	229766881	GAIN	ZGLP1	NA
chr1	229767072	229767073	LOSE	ZBTB7A	NA
chr1	229767072	229767073	LOSE	ZNF157	NA
chr1	229768449	229768450	GAIN	RUNX2	EH38E1430170
chr1	229768449	229768450	GAIN	RUNX2	EH38E1430170
chr1	229768449	229768450	GAIN	RUNX3	EH38E1430170
chr1	229772331	229772332	GAIN	YY2	NA
chr1	229772331	229772332	GAIN	HOXB5	NA
chr1	230157094	230157095	GAIN	MYCN	NA
chr1	230157094	230157095	GAIN	MYCN	NA
chr1	230157094	230157095	GAIN	CLOCK	NA
chr1	230157094	230157095	LOSE	FOXG1	NA
chr1	230157100	230157101	LOSE	FOXH1	NA
chr1	230157100	230157101	LOSE	FOXH1	NA
chr1	230157331	230157332	GAIN	TEAD4	NA
chr1	230157331	230157332	GAIN	TEAD4	NA
chr1	230157331	230157332	GAIN	TEAD1	NA
chr1	230160726	230160727	LOSE	FOXP1	NA
chr1	230160726	230160727	GAIN	ZBED2	NA
chr1	230160726	230160727	GAIN	ZBED2	NA
chr1	230163642	230163643	GAIN	ZNF93	NA
chr1	230163642	230163643	GAIN	ZNF93	NA
chr1	230679543	230679544	LOSE	NFE2	NA
chr1	230679543	230679544	LOSE	BACH2	NA
chr1	230679543	230679544	LOSE	BACH2	NA
chr1	230679543	230679544	LOSE	BACH2	NA
chr1	230679543	230679544	LOSE	BACH2	NA
chr1	230701999	230702000	LOSE	CREB1	NA
chr1	230701999	230702000	LOSE	SNAI2	NA
chr1	230701999	230702000	LOSE	SNAI2	NA
chr1	230701999	230702000	GAIN	HLF	NA
chr1	230701999	230702000	GAIN	HLF	NA
chr1	230701999	230702000	GAIN	HLF	NA
chr1	230701999	230702000	GAIN	HLF	NA
chr1	230701999	230702000	LOSE	MGA	NA
chr1	230701999	230702000	GAIN	NFIL3	NA
chr1	230701999	230702000	GAIN	NFIL3	NA
chr1	230701999	230702000	LOSE	CREB1	NA
chr1	230701999	230702000	LOSE	CREB1	NA
chr1	230701999	230702000	LOSE	HOXB5	NA
chr1	230701999	230702000	LOSE	HOXB5	NA
chr1	230701999	230702000	LOSE	EPAS1	NA
chr1	230701999	230702000	LOSE	EPAS1	NA
chr1	230723182	230723183	GAIN	SOX10	NA
chr1	230723182	230723183	GAIN	SOX10	NA
chr1	230723689	230723690	LOSE	MITF	NA
chr1	230723689	230723690	LOSE	MITF	NA
chr1	230723689	230723690	LOSE	MITF	NA
chr1	230723689	230723690	LOSE	MITF	NA
chr1	230723689	230723690	LOSE	TFE3	NA
chr1	230724252	230724253	GAIN	GATA3	NA
chr1	230724252	230724253	GAIN	PHOX2A	NA
chr1	230724252	230724253	GAIN	CUX1	NA
chr1	230724252	230724253	GAIN	RORB	NA
chr1	231040560	231040561	GAIN	E2F4	NA
chr1	231040560	231040561	GAIN	SP1	NA
chr1	231423983	231423984	GAIN	YY2	EH38E2873358
chr1	231423983	231423984	GAIN	IRF5	EH38E2873358
chr1	231423983	231423984	GAIN	NR2F1	EH38E2873358
chr1	231423983	231423984	GAIN	ZNF547	EH38E2873358
chr1	231423983	231423984	GAIN	ZNF547	EH38E2873358
chr1	231427090	231427091	GAIN	IRF2	NA
chr1	231427090	231427091	LOSE	PROP1	NA
chr1	231427090	231427091	LOSE	PROP1	NA
chr1	231427090	231427091	LOSE	RORB	NA
chr1	231691821	231691822	LOSE	HIF1A	EH38E2873472
chr1	231691821	231691822	GAIN	NEUROD1	EH38E2873472
chr1	231691821	231691822	GAIN	NEUROD1	EH38E2873472
chr1	231691821	231691822	LOSE	ZNF148	EH38E2873472
chr1	231691821	231691822	LOSE	ZNF341	EH38E2873472
chr1	231691821	231691822	LOSE	ZNF449	EH38E2873472
chr1	22858082	22858083	LOSE	CREB1	NA
chr1	22858082	22858083	LOSE	CREB1	NA
chr1	22858082	22858083	GAIN	SP1	NA
chr1	22858082	22858083	LOSE	SIX2	NA
chr1	22858082	22858083	LOSE	SIX2	NA
chr1	22858082	22858083	LOSE	NFIL3	NA
chr1	22858082	22858083	LOSE	NFIL3	NA
chr1	22858082	22858083	LOSE	RORC	NA
chr1	22858082	22858083	LOSE	RORC	NA
chr1	22858082	22858083	LOSE	TGIF1	NA
chr1	22858082	22858083	LOSE	TGIF1	NA
chr1	22858082	22858083	LOSE	SOX9	NA
chr1	22858082	22858083	LOSE	CREM	NA
chr1	22858082	22858083	LOSE	CREM	NA
chr1	22858082	22858083	LOSE	TBX20	NA
chr1	22858082	22858083	LOSE	CUX1	NA
chr1	22858082	22858083	LOSE	TRPS1	NA
chr1	231954603	231954604	GAIN	E2F4	NA
chr1	231954603	231954604	LOSE	NKX2-5	NA
chr1	231954603	231954604	LOSE	NKX2-5	NA
chr1	231954603	231954604	LOSE	IRF5	NA
chr1	232825975	232825976	GAIN	CEBPD	EH38E3996071
chr1	232825975	232825976	LOSE	ZNF331	EH38E3996071
chr1	232942178	232942179	LOSE	HNF1B	NA
chr1	232942178	232942179	LOSE	HNF1B	NA
chr1	232942178	232942179	LOSE	HNF1A	NA
chr1	232942178	232942179	LOSE	HNF1A	NA
chr1	232942178	232942179	LOSE	ZNF652	NA
chr1	232942178	232942179	LOSE	ZNF652	NA
chr1	232942178	232942179	LOSE	ZNF157	NA
chr1	234179679	234179680	GAIN	SOX10	NA
chr1	234179679	234179680	GAIN	IRF4	NA
chr1	234179679	234179680	GAIN	IRF4	NA
chr1	234179679	234179680	GAIN	IRF8	NA
chr1	234179679	234179680	GAIN	IRF8	NA
chr1	234179679	234179680	GAIN	REL	NA
chr1	234179679	234179680	GAIN	REL	NA
chr1	234179679	234179680	GAIN	IRF9	NA
chr1	234179679	234179680	GAIN	IRF9	NA
chr1	234557025	234557026	GAIN	USF1	EH38E2874720
chr1	234557025	234557026	GAIN	USF1	EH38E2874720
chr1	234557025	234557026	GAIN	USF1	EH38E2874720
chr1	234557025	234557026	GAIN	USF1	EH38E2874720
chr1	234557025	234557026	GAIN	USF2	EH38E2874720
chr1	234557025	234557026	LOSE	SOX10	EH38E2874720
chr1	234557025	234557026	GAIN	TFE3	EH38E2874720
chr1	234557025	234557026	GAIN	TFE3	EH38E2874720
chr1	234557025	234557026	GAIN	TFE3	EH38E2874720
chr1	2424305	2424306	GAIN	TEAD4	NA
chr1	2424305	2424306	GAIN	TEAD4	NA
chr1	235885085	235885086	LOSE	HOXB4	NA
chr1	235885085	235885086	LOSE	MEF2D	NA
chr1	235885085	235885086	LOSE	MEF2D	NA
chr1	235885085	235885086	LOSE	PHOX2A	NA
chr1	235885085	235885086	LOSE	VSX2	NA
chr1	235885085	235885086	LOSE	ZNF547	NA
chr1	235885085	235885086	LOSE	ZNF547	NA
chr1	235891220	235891221	GAIN	E2F6	EH38E2875702
chr1	235891220	235891221	GAIN	ZNF189	EH38E2875702
chr1	235892599	235892600	LOSE	NFKB1	NA
chr1	235892599	235892600	GAIN	POU2F2	NA
chr1	235892599	235892600	LOSE	NFKB2	NA
chr1	235892599	235892600	LOSE	NFKB2	NA
chr1	235893268	235893269	LOSE	TCF7	EH38E1434610
chr1	235893268	235893269	LOSE	SOX13	EH38E1434610
chr1	235893268	235893269	GAIN	ZNF148	EH38E1434610
chr1	235895629	235895630	GAIN	MITF	NA
chr1	235895629	235895630	GAIN	MITF	NA
chr1	235895629	235895630	GAIN	MITF	NA
chr1	235895629	235895630	GAIN	MITF	NA
chr1	235895629	235895630	LOSE	POU3F2	NA
chr1	235895629	235895630	GAIN	ZKSCAN1	NA
chr1	235895629	235895630	LOSE	POU2F1	NA
chr1	235895629	235895630	LOSE	POU2F1	NA
chr1	235895629	235895630	LOSE	POU3F1	NA
chr1	235895629	235895630	LOSE	CLOCK	NA
chr1	236130923	236130924	GAIN	ZBED2	NA
chr1	236130923	236130924	GAIN	ZBED2	NA
chr1	236261006	236261007	LOSE	CREB1	NA
chr1	236261006	236261007	GAIN	POU5F1	NA
chr1	236261006	236261007	GAIN	POU5F1	NA
chr1	236261006	236261007	LOSE	GMEB2	NA
chr1	236261006	236261007	LOSE	TBX19	NA
chr1	236261006	236261007	LOSE	CREB1	NA
chr1	236261006	236261007	LOSE	CREM	NA
chr1	236261006	236261007	LOSE	CREM	NA
chr1	236261006	236261007	LOSE	EPAS1	NA
chr1	236312491	236312492	GAIN	E2F6	NA
chr1	236312491	236312492	GAIN	EGR1	NA
chr1	236312491	236312492	LOSE	ERG	NA
chr1	236312491	236312492	GAIN	SP1	NA
chr1	236312491	236312492	GAIN	TFAP2B	NA
chr1	236312491	236312492	GAIN	CTCFL	NA
chr1	236312491	236312492	GAIN	SP1	NA
chr1	236312491	236312492	GAIN	KLF1	NA
chr1	236312491	236312492	GAIN	SP2	NA
chr1	236312491	236312492	GAIN	SP4	NA
chr1	236312491	236312492	GAIN	KLF12	NA
chr1	236312491	236312492	GAIN	ZBTB11	NA
chr1	237379885	237379886	LOSE	CEBPA	NA
chr1	237379885	237379886	GAIN	GATA1	NA
chr1	237379885	237379886	GAIN	IRF1	NA
chr1	237379885	237379886	GAIN	IRF1	NA
chr1	237379885	237379886	GAIN	GATA6	NA
chr1	237379885	237379886	GAIN	GATA6	NA
chr1	237379885	237379886	LOSE	CEBPE	NA
chr1	237379885	237379886	LOSE	CEBPE	NA
chr1	237379885	237379886	LOSE	CEBPE	NA
chr1	237379885	237379886	LOSE	CEBPE	NA
chr1	237380333	237380334	GAIN	POU2F2	NA
chr1	237380333	237380334	GAIN	POU3F2	NA
chr1	237380333	237380334	LOSE	ZKSCAN1	NA
chr1	237521167	237521168	GAIN	RARA	NA
chr1	237534967	237534968	GAIN	CDX2	NA
chr1	237534967	237534968	GAIN	CDX2	NA
chr1	237534967	237534968	GAIN	HOXB13	NA
chr1	237534967	237534968	GAIN	HOXA13	NA
chr1	237534967	237534968	GAIN	HOXD13	NA
chr1	237534967	237534968	GAIN	HOXD13	NA
chr1	237534967	237534968	GAIN	FOXG1	NA
chr1	237534967	237534968	GAIN	HOXC10	NA
chr1	237534967	237534968	GAIN	GLYR1	NA
chr1	237534967	237534968	GAIN	GLYR1	NA
chr1	237534967	237534968	GAIN	GLYR1	NA
chr1	237534967	237534968	GAIN	GLYR1	NA
chr1	237697109	237697110	GAIN	ZNF263	NA
chr1	237697109	237697110	LOSE	NR2F1	NA
chr1	237697109	237697110	GAIN	MZF1	NA
chr1	238300431	238300432	GAIN	CREB1	NA
chr1	238300431	238300432	GAIN	TBX19	NA
chr1	238300431	238300432	LOSE	ZNF136	NA
chr1	238300431	238300432	GAIN	ZNF652	NA
chr1	238300431	238300432	GAIN	SOX9	NA
chr1	238300431	238300432	GAIN	FOXP1	NA
chr1	238723312	238723313	GAIN	PRDM1	NA
chr1	238723786	238723787	GAIN	SIX2	NA
chr1	238723786	238723787	GAIN	SIX2	NA
chr1	238723786	238723787	LOSE	ZNF536	NA
chr1	238724489	238724490	LOSE	ZNF680	NA
chr1	238724861	238724862	GAIN	ELF1	NA
chr1	238724861	238724862	GAIN	ELF1	NA
chr1	238724861	238724862	GAIN	ELK1	NA
chr1	238724861	238724862	GAIN	ERG	NA
chr1	238724861	238724862	GAIN	ERG	NA
chr1	238724861	238724862	GAIN	ETS1	NA
chr1	238724861	238724862	GAIN	ETS1	NA
chr1	238724861	238724862	GAIN	FLI1	NA
chr1	238724861	238724862	GAIN	FLI1	NA
chr1	238724861	238724862	LOSE	PRDM1	NA
chr1	238724861	238724862	LOSE	PRDM1	NA
chr1	238724861	238724862	LOSE	PRDM1	NA
chr1	238724861	238724862	LOSE	PRDM1	NA
chr1	238724861	238724862	LOSE	PRDM1	NA
chr1	238724861	238724862	GAIN	SPI1	NA
chr1	238724861	238724862	GAIN	SPI1	NA
chr1	238724861	238724862	GAIN	SPI1	NA
chr1	238724861	238724862	GAIN	ELF3	NA
chr1	238724861	238724862	GAIN	ETV1	NA
chr1	238724861	238724862	GAIN	ETV1	NA
chr1	238724861	238724862	GAIN	ETV1	NA
chr1	238724861	238724862	GAIN	ETV4	NA
chr1	238724861	238724862	GAIN	ETV4	NA
chr1	238724861	238724862	GAIN	ETV6	NA
chr1	238724861	238724862	GAIN	SPIB	NA
chr1	238724861	238724862	GAIN	EHF	NA
chr1	238724861	238724862	GAIN	EHF	NA
chr1	238724861	238724862	GAIN	EHF	NA
chr1	238724861	238724862	GAIN	EHF	NA
chr1	238724861	238724862	GAIN	ELF4	NA
chr1	238724861	238724862	GAIN	ELF4	NA
chr1	238724861	238724862	GAIN	ELF5	NA
chr1	238724861	238724862	GAIN	ELF5	NA
chr1	238724861	238724862	GAIN	ERF	NA
chr1	238724861	238724862	GAIN	ERF	NA
chr1	238724861	238724862	GAIN	ETV2	NA
chr1	238724861	238724862	GAIN	ETV2	NA
chr1	238724861	238724862	GAIN	IKZF1	NA
chr1	238724861	238724862	GAIN	MAF	NA
chr1	238724861	238724862	GAIN	MAF	NA
chr1	238724861	238724862	GAIN	IKZF2	NA
chr1	239437912	239437913	LOSE	FOXF2	EH38E3997409
chr1	239566507	239566508	GAIN	ZNF768	NA
chr1	239566507	239566508	GAIN	ZNF768	NA
chr1	239570658	239570659	GAIN	MYB	NA
chr1	239570658	239570659	LOSE	HNF1B	NA
chr1	240069740	240069741	GAIN	TGIF1	NA
chr1	240069740	240069741	GAIN	TGIF1	NA
chr1	240070458	240070459	LOSE	MAX	EH38E3997544
chr1	240070458	240070459	LOSE	MAX	EH38E3997544
chr1	240070458	240070459	LOSE	MYCN	EH38E3997544
chr1	240070458	240070459	LOSE	MYCN	EH38E3997544
chr1	240070458	240070459	LOSE	MXI1	EH38E3997544
chr1	240070458	240070459	LOSE	MXI1	EH38E3997544
chr1	240070458	240070459	LOSE	TWIST1	EH38E3997544
chr1	240070458	240070459	LOSE	TWIST1	EH38E3997544
chr1	240070458	240070459	LOSE	TWIST1	EH38E3997544
chr1	240070458	240070459	LOSE	TWIST1	EH38E3997544
chr1	240070458	240070459	LOSE	MNT	EH38E3997544
chr1	240070458	240070459	LOSE	MNT	EH38E3997544
chr1	240070458	240070459	GAIN	ONECUT1	EH38E3997544
chr1	240070458	240070459	GAIN	ONECUT1	EH38E3997544
chr1	240070458	240070459	GAIN	ONECUT1	EH38E3997544
chr1	240070458	240070459	GAIN	ONECUT1	EH38E3997544
chr1	240070458	240070459	LOSE	MGA	EH38E3997544
chr1	240070458	240070459	LOSE	MGA	EH38E3997544
chr1	240070458	240070459	GAIN	TBX19	EH38E3997544
chr1	240070458	240070459	GAIN	TBX19	EH38E3997544
chr1	240070458	240070459	GAIN	CUX1	EH38E3997544
chr1	240070458	240070459	GAIN	CUX2	EH38E3997544
chr1	240070458	240070459	GAIN	ONECUT2	EH38E3997544
chr1	240070458	240070459	GAIN	ONECUT2	EH38E3997544
chr1	240071984	240071985	LOSE	TBX20	NA
chr1	240071984	240071985	LOSE	KLF12	NA
chr1	240071984	240071985	LOSE	ZNF816	NA
chr1	240073190	240073191	GAIN	MYB	EH38E2876975
chr1	240073190	240073191	GAIN	MYB	EH38E2876975
chr1	240073190	240073191	LOSE	ATF7	EH38E2876975
chr1	240457070	240457071	GAIN	NFIX	NA
chr1	240483761	240483762	LOSE	KLF4	EH38E1436640
chr1	240509710	240509711	GAIN	OSR2	NA
chr1	240525975	240525976	LOSE	PHOX2A	NA
chr1	240937350	240937351	GAIN	KLF4	EH38E2877258
chr1	240937350	240937351	GAIN	ZNF816	EH38E2877258
chr1	241163489	241163490	GAIN	SP1	EH38E1436904
chr1	241626436	241626437	LOSE	ZNF136	NA
chr1	241626436	241626437	LOSE	ZNF8	NA
chr1	23893100	23893101	LOSE	TEAD2	NA
chr1	242044567	242044568	LOSE	BCL6	NA
chr1	242044567	242044568	LOSE	BCL6	NA
chr1	242044567	242044568	GAIN	MYB	NA
chr1	242044567	242044568	GAIN	POU3F2	NA
chr1	242044567	242044568	GAIN	POU3F2	NA
chr1	242044567	242044568	GAIN	PHOX2A	NA
chr1	242559780	242559781	LOSE	CDX2	NA
chr1	242559780	242559781	LOSE	HOXC9	NA
chr1	242559780	242559781	LOSE	HOXC9	NA
chr1	242559780	242559781	LOSE	HOXB13	NA
chr1	242559780	242559781	LOSE	HOXB13	NA
chr1	242559780	242559781	LOSE	HOXA13	NA
chr1	242559780	242559781	LOSE	POU3F2	NA
chr1	242559780	242559781	LOSE	FOXG1	NA
chr1	242559780	242559781	LOSE	HOXC10	NA
chr1	242560201	242560202	GAIN	EGR1	EH38E3998102
chr1	242560201	242560202	GAIN	EGR1	EH38E3998102
chr1	242560201	242560202	GAIN	EGR2	EH38E3998102
chr1	242561124	242561125	GAIN	MAFF	NA
chr1	242561124	242561125	GAIN	USF1	NA
chr1	242561124	242561125	GAIN	USF1	NA
chr1	242561124	242561125	GAIN	USF1	NA
chr1	242561124	242561125	GAIN	USF1	NA
chr1	242561124	242561125	GAIN	USF2	NA
chr1	242561124	242561125	GAIN	USF2	NA
chr1	242561124	242561125	GAIN	USF2	NA
chr1	242561124	242561125	GAIN	USF2	NA
chr1	242561124	242561125	GAIN	USF2	NA
chr1	242561124	242561125	GAIN	USF2	NA
chr1	242561124	242561125	GAIN	MITF	NA
chr1	242561124	242561125	GAIN	MITF	NA
chr1	242561124	242561125	GAIN	MITF	NA
chr1	242561124	242561125	GAIN	MITF	NA
chr1	242561124	242561125	GAIN	MAFG	NA
chr1	242561124	242561125	GAIN	MAFG	NA
chr1	242561124	242561125	GAIN	SREBF1	NA
chr1	242561124	242561125	GAIN	SREBF1	NA
chr1	242561124	242561125	GAIN	TFAP4	NA
chr1	242561124	242561125	GAIN	TFAP4	NA
chr1	242561124	242561125	GAIN	MAFF	NA
chr1	242561124	242561125	GAIN	TFEB	NA
chr1	242561124	242561125	GAIN	TFEB	NA
chr1	242561124	242561125	GAIN	SREBF1	NA
chr1	242561124	242561125	GAIN	SREBF1	NA
chr1	242561124	242561125	GAIN	BACH2	NA
chr1	242561124	242561125	GAIN	TFAP4	NA
chr1	242561124	242561125	GAIN	TFAP4	NA
chr1	242561802	242561803	GAIN	ZNF682	NA
chr1	242561802	242561803	LOSE	ZGLP1	NA
chr1	242601051	242601052	LOSE	PDX1	NA
chr1	242601051	242601052	GAIN	MGA	NA
chr1	242601051	242601052	GAIN	MGA	NA
chr1	242601051	242601052	GAIN	RFX3	NA
chr1	242601051	242601052	GAIN	RFX3	NA
chr1	244291306	244291307	GAIN	ZBTB7A	EH38E2878306
chr1	244291306	244291307	LOSE	OSR2	EH38E2878306
chr1	244593483	244593484	LOSE	AHCTF1	NA
chr1	244593483	244593484	LOSE	AHCTF1	NA
chr1	244593483	244593484	LOSE	AHCTF1	NA
chr1	244593483	244593484	LOSE	AHCTF1	NA
chr1	244718914	244718915	GAIN	GRHL2	NA
chr1	244718914	244718915	GAIN	SCRT1	NA
chr1	244718914	244718915	GAIN	SCRT1	NA
chr1	244718914	244718915	GAIN	SCRT1	NA
chr1	244718914	244718915	GAIN	SCRT1	NA
chr1	244718914	244718915	GAIN	SCRT2	NA
chr1	244718914	244718915	GAIN	SCRT2	NA
chr1	244718914	244718915	GAIN	SCRT2	NA
chr1	244718914	244718915	GAIN	SCRT2	NA
chr1	244718914	244718915	GAIN	GRHL1	NA
chr1	244771732	244771733	LOSE	ZEB1	NA
chr1	244771732	244771733	LOSE	ZEB1	NA
chr1	244771732	244771733	LOSE	ZEB1	NA
chr1	244771732	244771733	LOSE	ZEB1	NA
chr1	244771732	244771733	LOSE	SNAI2	NA
chr1	244771732	244771733	LOSE	SNAI2	NA
chr1	244771732	244771733	LOSE	SNAI2	NA
chr1	244771732	244771733	LOSE	SNAI2	NA
chr1	244771732	244771733	GAIN	NEUROG2	NA
chr1	244771732	244771733	GAIN	NEUROG2	NA
chr1	244771732	244771733	GAIN	ZBTB18	NA
chr1	244771732	244771733	GAIN	ZBTB18	NA
chr1	244771732	244771733	GAIN	OLIG2	NA
chr1	244771732	244771733	GAIN	OLIG2	NA
chr1	244771732	244771733	GAIN	NEUROG2	NA
chr1	244771732	244771733	GAIN	NEUROG2	NA
chr1	245074751	245074752	LOSE	PRDM1	NA
chr1	245074751	245074752	GAIN	FOXO3	NA
chr1	245074751	245074752	GAIN	FOXG1	NA
chr1	245199863	245199864	GAIN	DUX4	NA
chr1	245199863	245199864	GAIN	DUX4	NA
chr1	245199863	245199864	GAIN	CUX1	NA
chr1	245199863	245199864	GAIN	ONECUT1	NA
chr1	245199863	245199864	GAIN	ONECUT1	NA
chr1	245199863	245199864	GAIN	ONECUT1	NA
chr1	245199863	245199864	GAIN	ONECUT1	NA
chr1	245199863	245199864	GAIN	GFI1	NA
chr1	245199863	245199864	GAIN	GFI1	NA
chr1	245199863	245199864	GAIN	CUX2	NA
chr1	245199863	245199864	GAIN	ONECUT2	NA
chr1	245199863	245199864	GAIN	ONECUT2	NA
chr1	245254239	245254240	GAIN	CDX2	NA
chr1	245254239	245254240	GAIN	CDX2	NA
chr1	245254239	245254240	GAIN	GATA2	NA
chr1	245254239	245254240	GAIN	GATA2	NA
chr1	245254239	245254240	GAIN	GATA3	NA
chr1	245254239	245254240	GAIN	HOXC9	NA
chr1	245254239	245254240	GAIN	HOXB13	NA
chr1	245254239	245254240	GAIN	HOXB13	NA
chr1	245254239	245254240	GAIN	HOXC10	NA
chr1	245341823	245341824	GAIN	ZNF331	NA
chr1	245341823	245341824	GAIN	ZNF331	NA
chr1	245419602	245419603	LOSE	CTCF	EH38E2878849
chr1	245419602	245419603	LOSE	CTCF	EH38E2878849
chr1	245419602	245419603	LOSE	BCL11A	EH38E2878849
chr1	245432061	245432062	GAIN	ELF1	EH38E2878853
chr1	245432061	245432062	GAIN	ELF1	EH38E2878853
chr1	245432061	245432062	GAIN	ELF1	EH38E2878853
chr1	245432061	245432062	GAIN	ERG	EH38E2878853
chr1	245432061	245432062	GAIN	ERG	EH38E2878853
chr1	245432061	245432062	GAIN	ETS1	EH38E2878853
chr1	245432061	245432062	GAIN	ETS1	EH38E2878853
chr1	245432061	245432062	GAIN	FLI1	EH38E2878853
chr1	245432061	245432062	GAIN	FLI1	EH38E2878853
chr1	245432061	245432062	LOSE	PRDM1	EH38E2878853
chr1	245432061	245432062	GAIN	ELF3	EH38E2878853
chr1	245432061	245432062	GAIN	ELF3	EH38E2878853
chr1	245432061	245432062	GAIN	ETV1	EH38E2878853
chr1	245432061	245432062	GAIN	ETV1	EH38E2878853
chr1	245432061	245432062	GAIN	ETV1	EH38E2878853
chr1	245432061	245432062	GAIN	ETV6	EH38E2878853
chr1	245432061	245432062	GAIN	EHF	EH38E2878853
chr1	245432061	245432062	GAIN	EHF	EH38E2878853
chr1	245432061	245432062	GAIN	EHF	EH38E2878853
chr1	245432061	245432062	GAIN	EHF	EH38E2878853
chr1	245432061	245432062	GAIN	ELF4	EH38E2878853
chr1	245432061	245432062	GAIN	ELF4	EH38E2878853
chr1	245432061	245432062	GAIN	ELF5	EH38E2878853
chr1	245432061	245432062	GAIN	ELF5	EH38E2878853
chr1	245432061	245432062	GAIN	ERF	EH38E2878853
chr1	245432061	245432062	GAIN	ERF	EH38E2878853
chr1	245432061	245432062	GAIN	ETV2	EH38E2878853
chr1	245432061	245432062	GAIN	MAF	EH38E2878853
chr1	245432061	245432062	GAIN	MAF	EH38E2878853
chr1	245432061	245432062	GAIN	ZKSCAN5	EH38E2878853
chr1	245432061	245432062	GAIN	ZKSCAN5	EH38E2878853
chr1	245432061	245432062	GAIN	ZNF343	EH38E2878853
chr1	245432061	245432062	GAIN	ZNF343	EH38E2878853
chr1	246093604	246093605	LOSE	RBPJ	EH38E3998810
chr1	246093604	246093605	LOSE	RBPJ	EH38E3998810
chr1	246093604	246093605	LOSE	ZNF816	EH38E3998810
chr1	246093604	246093605	LOSE	ZNF189	EH38E3998810
chr1	246093604	246093605	LOSE	ZNF418	EH38E3998810
chr1	246656453	246656454	GAIN	KLF4	NA
chr1	246656633	246656634	LOSE	BCL6	NA
chr1	246656633	246656634	GAIN	SOX2	NA
chr1	246656633	246656634	GAIN	SOX2	NA
chr1	246656633	246656634	LOSE	SRF	NA
chr1	246656633	246656634	GAIN	FOXK2	NA
chr1	246656633	246656634	GAIN	SOX10	NA
chr1	246656633	246656634	GAIN	SOX10	NA
chr1	246656633	246656634	LOSE	REL	NA
chr1	246656633	246656634	GAIN	FOXG1	NA
chr1	246658688	246658689	LOSE	KLF16	EH38E1440017
chr1	246658688	246658689	GAIN	GATA2	EH38E1440017
chr1	246658688	246658689	GAIN	YY1	EH38E1440017
chr1	246660567	246660568	LOSE	ZBTB26	NA
chr1	246660567	246660568	LOSE	ZBTB26	NA
chr1	246660567	246660568	LOSE	ZNF136	NA
chr1	246660567	246660568	GAIN	VSX2	NA
chr1	246663840	246663841	GAIN	CREB1	NA
chr1	246663840	246663841	GAIN	FOS	NA
chr1	246663840	246663841	GAIN	FOS	NA
chr1	246663840	246663841	GAIN	FOSL1	NA
chr1	246663840	246663841	GAIN	FOSL1	NA
chr1	246663840	246663841	GAIN	FOSL1	NA
chr1	246663840	246663841	GAIN	FOSL1	NA
chr1	246663840	246663841	GAIN	FOSL2	NA
chr1	246663840	246663841	GAIN	FOSL2	NA
chr1	246663840	246663841	GAIN	JUN	NA
chr1	246663840	246663841	GAIN	JUN	NA
chr1	246663840	246663841	GAIN	JUNB	NA
chr1	246663840	246663841	GAIN	JUNB	NA
chr1	246663840	246663841	GAIN	JUNB	NA
chr1	246663840	246663841	GAIN	JUNB	NA
chr1	246663840	246663841	GAIN	JUND	NA
chr1	246663840	246663841	GAIN	JUND	NA
chr1	246663840	246663841	GAIN	JUND	NA
chr1	246663840	246663841	GAIN	NFE2	NA
chr1	246663840	246663841	GAIN	NFE2	NA
chr1	246663840	246663841	GAIN	BACH2	NA
chr1	246663840	246663841	GAIN	PBX3	NA
chr1	246663840	246663841	GAIN	NR6A1	NA
chr1	246663840	246663841	GAIN	PBX1	NA
chr1	246663840	246663841	GAIN	PBX1	NA
chr1	246663840	246663841	GAIN	PKNOX1	NA
chr1	246663840	246663841	GAIN	RORC	NA
chr1	246663840	246663841	GAIN	RORC	NA
chr1	246663840	246663841	GAIN	TBX19	NA
chr1	246663840	246663841	GAIN	TGIF1	NA
chr1	246663840	246663841	GAIN	TGIF1	NA
chr1	246663840	246663841	GAIN	BACH1	NA
chr1	246663840	246663841	GAIN	BACH1	NA
chr1	246663840	246663841	GAIN	BATF	NA
chr1	246663840	246663841	GAIN	BATF3	NA
chr1	246663840	246663841	GAIN	BATF3	NA
chr1	246663840	246663841	GAIN	CREB1	NA
chr1	246663840	246663841	GAIN	CREB1	NA
chr1	246663840	246663841	GAIN	TBX20	NA
chr1	246663840	246663841	GAIN	TBX20	NA
chr1	246663840	246663841	GAIN	BACH1	NA
chr1	246663840	246663841	GAIN	BACH1	NA
chr1	246663840	246663841	GAIN	BNC2	NA
chr1	246663840	246663841	GAIN	BNC2	NA
chr1	246663840	246663841	GAIN	TRPS1	NA
chr1	246663840	246663841	GAIN	TRPS1	NA
chr1	246674893	246674894	GAIN	ERG	NA
chr1	246674893	246674894	GAIN	ERG	NA
chr1	246674893	246674894	GAIN	ETS1	NA
chr1	246674893	246674894	GAIN	FLI1	NA
chr1	246674893	246674894	GAIN	FLI1	NA
chr1	246674893	246674894	GAIN	ETV6	NA
chr1	246674893	246674894	GAIN	ELF5	NA
chr1	246674893	246674894	GAIN	ERF	NA
chr1	246674893	246674894	GAIN	ETV2	NA
chr1	246674893	246674894	GAIN	ETV2	NA
chr1	246674893	246674894	GAIN	ZNF136	NA
chr1	246674893	246674894	GAIN	ZNF558	NA
chr1	246674893	246674894	GAIN	ZNF558	NA
chr1	246727512	246727513	LOSE	TEAD4	NA
chr1	246727512	246727513	LOSE	TEAD4	NA
chr1	246727512	246727513	LOSE	TEAD1	NA
chr1	246727512	246727513	LOSE	TEAD1	NA
chr1	246727512	246727513	LOSE	TEAD1	NA
chr1	246727512	246727513	LOSE	TEAD1	NA
chr1	246727512	246727513	LOSE	SOX13	NA
chr1	246727512	246727513	LOSE	RORB	NA
chr1	246730005	246730006	GAIN	ATF4	NA
chr1	246730005	246730006	GAIN	NFIL3	NA
chr1	246730005	246730006	GAIN	NFIL3	NA
chr1	246730005	246730006	GAIN	NFIL3	NA
chr1	246730005	246730006	GAIN	NR2F1	NA
chr1	246732324	246732325	GAIN	DLX1	NA
chr1	246733530	246733531	GAIN	NR2F1	NA
chr1	246735531	246735532	GAIN	SPI1	NA
chr1	246735531	246735532	GAIN	SPI1	NA
chr1	246735531	246735532	LOSE	MEF2B	NA
chr1	246735531	246735532	GAIN	FOXO3	NA
chr1	246736291	246736292	GAIN	GRHL2	NA
chr1	246736291	246736292	GAIN	RORB	NA
chr1	246739354	246739355	LOSE	GATA1	NA
chr1	246739354	246739355	LOSE	GATA1	NA
chr1	246739354	246739355	LOSE	GATA2	NA
chr1	246739354	246739355	LOSE	GATA2	NA
chr1	246739354	246739355	LOSE	GATA3	NA
chr1	246739354	246739355	LOSE	GATA3	NA
chr1	246739354	246739355	LOSE	GATA6	NA
chr1	246739354	246739355	LOSE	GATA6	NA
chr1	246739354	246739355	LOSE	HOXC10	NA
chr1	246739354	246739355	LOSE	HOXC10	NA
chr1	246739354	246739355	LOSE	GATA2	NA
chr1	246742253	246742254	LOSE	HNF4G	NA
chr1	246743937	246743938	LOSE	GATA1	NA
chr1	246743937	246743938	LOSE	GATA1	NA
chr1	246743937	246743938	LOSE	GATA2	NA
chr1	246743937	246743938	LOSE	GATA2	NA
chr1	246743937	246743938	LOSE	GATA3	NA
chr1	246743937	246743938	LOSE	GATA3	NA
chr1	246743937	246743938	LOSE	GATA3	NA
chr1	246743937	246743938	LOSE	GATA3	NA
chr1	246743937	246743938	LOSE	GATA6	NA
chr1	246743937	246743938	LOSE	GATA6	NA
chr1	246743937	246743938	LOSE	GATA6	NA
chr1	246743937	246743938	LOSE	GATA6	NA
chr1	246743937	246743938	GAIN	RFX3	NA
chr1	246743937	246743938	LOSE	OVOL1	NA
chr1	246743937	246743938	LOSE	OVOL1	NA
chr1	246743937	246743938	LOSE	GATA2	NA
chr1	246746885	246746886	GAIN	PROX1	NA
chr1	246746885	246746886	GAIN	PROX1	NA
chr1	246869258	246869259	GAIN	SP5	NA
chr1	246869258	246869259	GAIN	SP5	NA
chr1	246984710	246984711	LOSE	TBX19	NA
chr1	246984710	246984711	LOSE	TBX19	NA
chr1	246984710	246984711	LOSE	HNF4G	NA
chr1	246985134	246985135	GAIN	LEF1	NA
chr1	246985134	246985135	GAIN	YY2	NA
chr1	246985134	246985135	LOSE	POU2F1	NA
chr1	246985134	246985135	LOSE	POU2F1	NA
chr1	246985193	246985194	GAIN	HOXC9	NA
chr1	246985193	246985194	LOSE	POU5F1	NA
chr1	246985193	246985194	LOSE	POU5F1	NA
chr1	246985193	246985194	GAIN	ZNF558	NA
chr1	247410876	247410877	LOSE	TEAD4	EH38E2879778
chr1	247410876	247410877	LOSE	TEAD4	EH38E2879778
chr1	247410876	247410877	GAIN	EOMES	EH38E2879778
chr1	247410876	247410877	GAIN	SREBF1	EH38E2879778
chr1	247410876	247410877	GAIN	SREBF1	EH38E2879778
chr1	247410876	247410877	LOSE	ZNF682	EH38E2879778
chr1	247410876	247410877	GAIN	SREBF1	EH38E2879778
chr1	247410876	247410877	GAIN	SREBF1	EH38E2879778
chr1	247506924	247506925	GAIN	ELF1	EH38E2879841
chr1	247506924	247506925	GAIN	ELF1	EH38E2879841
chr1	247506924	247506925	GAIN	ELF1	EH38E2879841
chr1	247506924	247506925	GAIN	ELF1	EH38E2879841
chr1	247506924	247506925	GAIN	ELK1	EH38E2879841
chr1	247506924	247506925	GAIN	ELK1	EH38E2879841
chr1	247506924	247506925	GAIN	ELK4	EH38E2879841
chr1	247506924	247506925	GAIN	ELK4	EH38E2879841
chr1	247506924	247506925	GAIN	ERG	EH38E2879841
chr1	247506924	247506925	GAIN	ERG	EH38E2879841
chr1	247506924	247506925	GAIN	ETS1	EH38E2879841
chr1	247506924	247506925	GAIN	ETS1	EH38E2879841
chr1	247506924	247506925	GAIN	FLI1	EH38E2879841
chr1	247506924	247506925	GAIN	FLI1	EH38E2879841
chr1	247506924	247506925	GAIN	GABPA	EH38E2879841
chr1	247506924	247506925	GAIN	ELF3	EH38E2879841
chr1	247506924	247506925	GAIN	ELF3	EH38E2879841
chr1	247506924	247506925	GAIN	ELF3	EH38E2879841
chr1	247506924	247506925	GAIN	ELF3	EH38E2879841
chr1	247506924	247506925	GAIN	ETV1	EH38E2879841
chr1	247506924	247506925	GAIN	ETV1	EH38E2879841
chr1	247506924	247506925	GAIN	ETV1	EH38E2879841
chr1	247506924	247506925	GAIN	ETV4	EH38E2879841
chr1	247506924	247506925	GAIN	ETV4	EH38E2879841
chr1	247506924	247506925	GAIN	ETV4	EH38E2879841
chr1	247506924	247506925	GAIN	ETV4	EH38E2879841
chr1	247506924	247506925	GAIN	EHF	EH38E2879841
chr1	247506924	247506925	GAIN	EHF	EH38E2879841
chr1	247506924	247506925	GAIN	EHF	EH38E2879841
chr1	247506924	247506925	GAIN	EHF	EH38E2879841
chr1	247506924	247506925	GAIN	ELF4	EH38E2879841
chr1	247506924	247506925	GAIN	ELF4	EH38E2879841
chr1	247506924	247506925	GAIN	ELF5	EH38E2879841
chr1	247506924	247506925	GAIN	ELF5	EH38E2879841
chr1	247506924	247506925	GAIN	ELK3	EH38E2879841
chr1	247506924	247506925	GAIN	ELK3	EH38E2879841
chr1	247506924	247506925	GAIN	ERF	EH38E2879841
chr1	247506924	247506925	GAIN	ETV2	EH38E2879841
chr1	247506924	247506925	GAIN	ETV2	EH38E2879841
chr1	247506924	247506925	GAIN	ETV5	EH38E2879841
chr1	247506924	247506925	GAIN	IKZF1	EH38E2879841
chr1	247506924	247506925	GAIN	ETS2	EH38E2879841
chr1	247506924	247506925	GAIN	ETS2	EH38E2879841
chr1	247506924	247506925	LOSE	ZIM3	EH38E2879841
chr1	247506924	247506925	LOSE	ZIM3	EH38E2879841
chr1	247762219	247762220	LOSE	CEBPD	NA
chr1	247762219	247762220	LOSE	MYBL2	NA
chr1	247762219	247762220	LOSE	ZFP42	NA
chr1	247762219	247762220	LOSE	ZFP42	NA
chr1	247762219	247762220	GAIN	TCF3	NA
chr1	247762219	247762220	GAIN	OSR2	NA
chr1	248064142	248064143	LOSE	ZBTB7A	NA
chr1	248064142	248064143	GAIN	FOXK1	NA
chr1	248064142	248064143	GAIN	FOXK1	NA
chr1	248684871	248684872	GAIN	FOXA2	NA
chr1	248684871	248684872	GAIN	FOXK1	NA
chr1	248684871	248684872	GAIN	FOXK1	NA
chr1	248684871	248684872	GAIN	FOXK2	NA
chr1	248684871	248684872	GAIN	FOXO3	NA
chr1	248684871	248684872	GAIN	FOXA3	NA
chr1	248684871	248684872	GAIN	FOXG1	NA
chr1	248684871	248684872	GAIN	FOXG1	NA
chr1	24577804	24577805	LOSE	MYB	NA
chr1	24577804	24577805	LOSE	FOXK1	NA
chr1	24577804	24577805	LOSE	FOXK1	NA
chr1	248782373	248782374	LOSE	NFKB2	NA
chr1	248782373	248782374	LOSE	NFKB2	NA
chr1	248782373	248782374	LOSE	ZNF827	NA
chr1	248783458	248783459	GAIN	ZNF214	EH38E2880050
chr1	24700777	24700778	LOSE	MYOD1	NA
chr1	24700777	24700778	LOSE	MYOD1	NA
chr1	24700777	24700778	LOSE	MYOG	NA
chr1	24700777	24700778	LOSE	MYOG	NA
chr1	24700777	24700778	GAIN	YY1	NA
chr1	24700777	24700778	GAIN	YY1	NA
chr1	24700777	24700778	LOSE	NEUROD1	NA
chr1	24700777	24700778	LOSE	MYF5	NA
chr1	24700777	24700778	LOSE	MYF5	NA
chr1	24700777	24700778	GAIN	ZFP42	NA
chr1	24700777	24700778	GAIN	ZFP42	NA
chr1	24700777	24700778	LOSE	TCF21	NA
chr1	24700777	24700778	LOSE	ASCL1	NA
chr1	24700777	24700778	LOSE	ASCL1	NA
chr1	24700777	24700778	LOSE	TCF12	NA
chr1	24701580	24701581	GAIN	BHLHE40	EH38E2795373
chr1	24701580	24701581	GAIN	BHLHE40	EH38E2795373
chr1	24701580	24701581	GAIN	MAX	EH38E2795373
chr1	24701580	24701581	GAIN	MAX	EH38E2795373
chr1	24701580	24701581	GAIN	MYC	EH38E2795373
chr1	24701580	24701581	GAIN	MYC	EH38E2795373
chr1	24701580	24701581	GAIN	MYCN	EH38E2795373
chr1	24701580	24701581	GAIN	MYCN	EH38E2795373
chr1	24701580	24701581	GAIN	USF1	EH38E2795373
chr1	24701580	24701581	GAIN	USF1	EH38E2795373
chr1	24701580	24701581	GAIN	USF1	EH38E2795373
chr1	24701580	24701581	GAIN	USF1	EH38E2795373
chr1	24701580	24701581	GAIN	USF2	EH38E2795373
chr1	24701580	24701581	GAIN	USF2	EH38E2795373
chr1	24701580	24701581	GAIN	USF2	EH38E2795373
chr1	24701580	24701581	GAIN	USF2	EH38E2795373
chr1	24701580	24701581	GAIN	USF2	EH38E2795373
chr1	24701580	24701581	GAIN	USF2	EH38E2795373
chr1	24701580	24701581	GAIN	MITF	EH38E2795373
chr1	24701580	24701581	GAIN	MITF	EH38E2795373
chr1	24701580	24701581	GAIN	MITF	EH38E2795373
chr1	24701580	24701581	GAIN	MITF	EH38E2795373
chr1	24701580	24701581	GAIN	MXI1	EH38E2795373
chr1	24701580	24701581	GAIN	MXI1	EH38E2795373
chr1	24701580	24701581	GAIN	MXI1	EH38E2795373
chr1	24701580	24701581	GAIN	CREB3L1	EH38E2795373
chr1	24701580	24701581	GAIN	MNT	EH38E2795373
chr1	24701580	24701581	GAIN	MNT	EH38E2795373
chr1	24701580	24701581	GAIN	CLOCK	EH38E2795373
chr1	24701580	24701581	GAIN	CLOCK	EH38E2795373
chr1	24701580	24701581	GAIN	MGA	EH38E2795373
chr1	24701580	24701581	GAIN	MGA	EH38E2795373
chr1	24701580	24701581	GAIN	MLX	EH38E2795373
chr1	24701580	24701581	GAIN	MLX	EH38E2795373
chr1	24701580	24701581	GAIN	PLAG1	EH38E2795373
chr1	24701580	24701581	GAIN	TFE3	EH38E2795373
chr1	24701580	24701581	GAIN	TFE3	EH38E2795373
chr1	24701580	24701581	GAIN	USF2	EH38E2795373
chr1	24701580	24701581	GAIN	USF2	EH38E2795373
chr1	24701580	24701581	GAIN	TFEB	EH38E2795373
chr1	24701580	24701581	GAIN	TFEB	EH38E2795373
chr1	24701580	24701581	GAIN	TFE3	EH38E2795373
chr1	24701580	24701581	GAIN	TFE3	EH38E2795373
chr1	24703365	24703366	GAIN	BACH2	NA
chr1	24703365	24703366	GAIN	BACH2	NA
chr1	24705441	24705442	LOSE	NFYA	EH38E1328893
chr1	24705441	24705442	GAIN	OSR2	EH38E1328893
chr1	24709906	24709907	GAIN	ESR1	NA
chr1	24709906	24709907	GAIN	GATA2	NA
chr1	24709906	24709907	GAIN	GATA2	NA
chr1	24709906	24709907	LOSE	SIX2	NA
chr1	24709906	24709907	LOSE	SIX2	NA
chr1	25068852	25068853	LOSE	MEIS1	NA
chr1	25068852	25068853	LOSE	MEIS1	NA
chr1	25068852	25068853	GAIN	ATF4	NA
chr1	25068852	25068853	LOSE	MAFG	NA
chr1	25068852	25068853	LOSE	TGIF1	NA
chr1	25068852	25068853	LOSE	TGIF1	NA
chr1	25909340	25909341	GAIN	MYB	NA
chr1	25909340	25909341	GAIN	MYOD1	NA
chr1	25909340	25909341	GAIN	MYOD1	NA
chr1	25909340	25909341	GAIN	MYOG	NA
chr1	25909340	25909341	GAIN	MYOG	NA
chr1	25909340	25909341	GAIN	TCF3	NA
chr1	25909340	25909341	GAIN	TCF3	NA
chr1	25909340	25909341	GAIN	ASCL1	NA
chr1	25909340	25909341	GAIN	ASCL1	NA
chr1	25909340	25909341	GAIN	ASCL1	NA
chr1	25909340	25909341	GAIN	ASCL1	NA
chr1	25909340	25909341	GAIN	NEUROD1	NA
chr1	25909340	25909341	GAIN	TWIST1	NA
chr1	25909340	25909341	GAIN	TWIST1	NA
chr1	25909340	25909341	GAIN	TWIST1	NA
chr1	25909340	25909341	GAIN	TWIST1	NA
chr1	25909340	25909341	GAIN	BHLHE22	NA
chr1	25909340	25909341	GAIN	BHLHE22	NA
chr1	25909340	25909341	GAIN	TFAP4	NA
chr1	25909340	25909341	GAIN	TFAP4	NA
chr1	25909340	25909341	GAIN	NEUROD2	NA
chr1	25909340	25909341	GAIN	NEUROD2	NA
chr1	25909340	25909341	GAIN	NEUROG2	NA
chr1	25909340	25909341	GAIN	NEUROG2	NA
chr1	25909340	25909341	GAIN	TCF4	NA
chr1	25909340	25909341	GAIN	TCF4	NA
chr1	25909340	25909341	GAIN	ZBTB18	NA
chr1	25909340	25909341	GAIN	ZBTB18	NA
chr1	25909340	25909341	GAIN	MYF5	NA
chr1	25909340	25909341	GAIN	MYF5	NA
chr1	25909340	25909341	GAIN	BHLHA15	NA
chr1	25909340	25909341	GAIN	BHLHA15	NA
chr1	25909340	25909341	GAIN	OLIG2	NA
chr1	25909340	25909341	GAIN	OLIG2	NA
chr1	25909340	25909341	GAIN	BHLHE22	NA
chr1	25909340	25909341	GAIN	BHLHE22	NA
chr1	25909340	25909341	GAIN	TFAP4	NA
chr1	25909340	25909341	GAIN	TFAP4	NA
chr1	25909340	25909341	GAIN	ASCL1	NA
chr1	25909340	25909341	GAIN	ASCL1	NA
chr1	25909340	25909341	GAIN	BHLHE22	NA
chr1	25909340	25909341	GAIN	BHLHE22	NA
chr1	25909340	25909341	GAIN	NEUROG2	NA
chr1	25909340	25909341	GAIN	NEUROG2	NA
chr1	26022023	26022024	LOSE	THRB	EH38E2796555
chr1	26022023	26022024	LOSE	THRA	EH38E2796555
chr1	26022023	26022024	LOSE	THRA	EH38E2796555
chr1	26044532	26044533	GAIN	ZNF816	NA
chr1	26044695	26044696	LOSE	ZKSCAN1	NA
chr1	26049508	26049509	GAIN	PRDM4	EH38E2796613
chr1	26049807	26049808	GAIN	NFYA	NA
chr1	26049807	26049808	GAIN	THRA	NA
chr1	26049807	26049808	GAIN	THRA	NA
chr1	26050503	26050504	LOSE	NFYA	EH38E1330167
chr1	26050503	26050504	LOSE	NFYA	EH38E1330167
chr1	26096659	26096660	GAIN	ETS1	EH38E2796674
chr1	26096659	26096660	LOSE	MYB	EH38E2796674
chr1	26096659	26096660	LOSE	ZNF143	EH38E2796674
chr1	26096659	26096660	LOSE	TBX19	EH38E2796674
chr1	26096659	26096660	LOSE	CREM	EH38E2796674
chr1	26096659	26096660	LOSE	IRF5	EH38E2796674
chr1	26243311	26243312	GAIN	ZNF136	NA
chr1	26243311	26243312	GAIN	ZNF136	NA
chr1	27099114	27099115	GAIN	FOXH1	EH38E2797469
chr1	27099114	27099115	GAIN	FOXH1	EH38E2797469
chr1	27099114	27099115	LOSE	ZNF449	EH38E2797469
chr1	27099114	27099115	LOSE	ZNF449	EH38E2797469
chr1	27100264	27100265	LOSE	KLF4	EH38E2797473
chr1	27100264	27100265	LOSE	KLF4	EH38E2797473
chr1	27100264	27100265	GAIN	YY2	EH38E2797473
chr1	27100264	27100265	LOSE	EBF3	EH38E2797473
chr1	27100264	27100265	LOSE	EBF3	EH38E2797473
chr1	27110677	27110678	LOSE	TEAD4	NA
chr1	27110677	27110678	LOSE	TEAD4	NA
chr1	27110677	27110678	GAIN	CTCFL	NA
chr1	27110677	27110678	GAIN	CTCFL	NA
chr1	27110677	27110678	LOSE	TEAD1	NA
chr1	27110677	27110678	LOSE	TEAD1	NA
chr1	27110677	27110678	LOSE	PHOX2A	NA
chr1	27110677	27110678	GAIN	ZIC5	NA
chr1	27110677	27110678	GAIN	ZIC5	NA
chr1	27212165	27212166	LOSE	ATF4	NA
chr1	27212165	27212166	LOSE	TCF7	NA
chr1	27212165	27212166	LOSE	MAFF	NA
chr1	27212165	27212166	LOSE	MAFF	NA
chr1	27212165	27212166	LOSE	LHX6	NA
chr1	28112207	28112208	LOSE	SOX2	NA
chr1	28112207	28112208	LOSE	HOXD13	NA
chr1	28114549	28114550	LOSE	ZGLP1	NA
chr1	28116766	28116767	GAIN	TCF7L2	NA
chr1	28116766	28116767	GAIN	TCF7L2	NA
chr1	28116766	28116767	GAIN	LEF1	NA
chr1	28116766	28116767	GAIN	LEF1	NA
chr1	28116766	28116767	GAIN	TCF7	NA
chr1	28117327	28117328	LOSE	HNF1B	NA
chr1	28117327	28117328	LOSE	HNF1B	NA
chr1	28117327	28117328	LOSE	HNF1A	NA
chr1	28117327	28117328	LOSE	HNF1A	NA
chr1	28117327	28117328	GAIN	ZNF214	NA
chr1	28117327	28117328	GAIN	ZNF214	NA
chr1	28117327	28117328	GAIN	ZGLP1	NA
chr1	28119275	28119276	GAIN	RUNX2	EH38E2798302
chr1	28119275	28119276	GAIN	RUNX2	EH38E2798302
chr1	28119275	28119276	GAIN	RUNX3	EH38E2798302
chr1	28119275	28119276	GAIN	RUNX3	EH38E2798302
chr1	28119275	28119276	GAIN	RUNX3	EH38E2798302
chr1	28119275	28119276	GAIN	RUNX3	EH38E2798302
chr1	28119275	28119276	GAIN	ZBTB18	EH38E2798302
chr1	28119275	28119276	GAIN	ZBTB18	EH38E2798302
chr1	28152823	28152824	LOSE	DUX4	NA
chr1	28152823	28152824	LOSE	DUX4	NA
chr1	28152823	28152824	LOSE	NFIL3	NA
chr1	28152823	28152824	LOSE	NFIL3	NA
chr1	28152823	28152824	LOSE	PBX1	NA
chr1	28152823	28152824	LOSE	HOXA7	NA
chr1	28156994	28156995	GAIN	ELF1	EH38E2798335
chr1	28156994	28156995	GAIN	ELF1	EH38E2798335
chr1	28156994	28156995	GAIN	ELF1	EH38E2798335
chr1	28156994	28156995	GAIN	GABPA	EH38E2798335
chr1	28156994	28156995	GAIN	ELF3	EH38E2798335
chr1	28156994	28156995	GAIN	ELF3	EH38E2798335
chr1	28156994	28156995	GAIN	ETV5	EH38E2798335
chr1	28156994	28156995	GAIN	ZNF707	EH38E2798335
chr1	28158023	28158024	LOSE	NFYA	EH38E1332065
chr1	28158023	28158024	LOSE	SOX10	EH38E1332065
chr1	28158023	28158024	LOSE	SOX10	EH38E1332065
chr1	28158023	28158024	LOSE	ZNF24	EH38E1332065
chr1	28158023	28158024	LOSE	NFYC	EH38E1332065
chr1	28158023	28158024	LOSE	RORB	EH38E1332065
chr1	28159052	28159053	GAIN	ELF1	NA
chr1	28159052	28159053	GAIN	ELF1	NA
chr1	28159052	28159053	GAIN	ELF1	NA
chr1	28159052	28159053	GAIN	ELF1	NA
chr1	28159052	28159053	GAIN	ERG	NA
chr1	28159052	28159053	GAIN	ERG	NA
chr1	28159052	28159053	GAIN	ETS1	NA
chr1	28159052	28159053	GAIN	ETS1	NA
chr1	28159052	28159053	GAIN	FLI1	NA
chr1	28159052	28159053	GAIN	FLI1	NA
chr1	28159052	28159053	GAIN	SOX2	NA
chr1	28159052	28159053	GAIN	SOX2	NA
chr1	28159052	28159053	GAIN	SPI1	NA
chr1	28159052	28159053	GAIN	SPI1	NA
chr1	28159052	28159053	GAIN	SPI1	NA
chr1	28159052	28159053	GAIN	ELF3	NA
chr1	28159052	28159053	GAIN	ELF3	NA
chr1	28159052	28159053	GAIN	ELF3	NA
chr1	28159052	28159053	GAIN	ELF3	NA
chr1	28159052	28159053	GAIN	ETV1	NA
chr1	28159052	28159053	GAIN	ETV1	NA
chr1	28159052	28159053	GAIN	ETV1	NA
chr1	28159052	28159053	GAIN	ETV6	NA
chr1	28159052	28159053	GAIN	ETV6	NA
chr1	28159052	28159053	GAIN	SPIB	NA
chr1	28159052	28159053	GAIN	EHF	NA
chr1	28159052	28159053	GAIN	EHF	NA
chr1	28159052	28159053	GAIN	EHF	NA
chr1	28159052	28159053	GAIN	EHF	NA
chr1	28159052	28159053	GAIN	ELF4	NA
chr1	28159052	28159053	GAIN	ELF4	NA
chr1	28159052	28159053	GAIN	ELF5	NA
chr1	28159052	28159053	GAIN	ELF5	NA
chr1	28159052	28159053	GAIN	ERF	NA
chr1	28159052	28159053	GAIN	ERF	NA
chr1	28159052	28159053	GAIN	ETV2	NA
chr1	28159052	28159053	GAIN	ETV2	NA
chr1	28159052	28159053	GAIN	FOXO3	NA
chr1	28159052	28159053	GAIN	FOXO3	NA
chr1	28159052	28159053	GAIN	ZKSCAN5	NA
chr1	28159052	28159053	GAIN	ZKSCAN5	NA
chr1	28159052	28159053	GAIN	FOXG1	NA
chr1	28159052	28159053	GAIN	ETS2	NA
chr1	28160923	28160924	GAIN	ZNF417	EH38E2798338
chr1	28162065	28162066	LOSE	ZBTB26	EH38E2798339
chr1	28162065	28162066	LOSE	ZBTB26	EH38E2798339
chr1	28162377	28162378	GAIN	ZKSCAN5	NA
chr1	28163117	28163118	LOSE	TCF3	NA
chr1	28163280	28163281	LOSE	MEIS1	EH38E1332071
chr1	28163280	28163281	LOSE	ZKSCAN1	EH38E1332071
chr1	28163280	28163281	GAIN	GATA2	EH38E1332071
chr1	28273741	28273742	LOSE	KLF4	EH38E1332162
chr1	28273741	28273742	LOSE	NR2F1	EH38E1332162
chr1	28273741	28273742	LOSE	ZNF768	EH38E1332162
chr1	28275164	28275165	GAIN	MEIS1	NA
chr1	28275164	28275165	GAIN	MEIS1	NA
chr1	28275164	28275165	GAIN	TGIF1	NA
chr1	28275164	28275165	GAIN	TGIF1	NA
chr1	28275164	28275165	LOSE	GATA2	NA
chr1	28275164	28275165	LOSE	GATA3	NA
chr1	28910243	28910244	GAIN	DLX1	NA
chr1	28910243	28910244	GAIN	DLX1	NA
chr1	28911209	28911210	GAIN	RFX3	NA
chr1	28915291	28915292	GAIN	POU2F2	EH38E1332629
chr1	28915976	28915977	LOSE	FOXK2	EH38E3959496
chr1	28915976	28915977	LOSE	FOXK2	EH38E3959496
chr1	28915976	28915977	LOSE	FOXP1	EH38E3959496
chr1	28915976	28915977	LOSE	SOX9	EH38E3959496
chr1	28920237	28920238	LOSE	POU2F2	NA
chr1	28920237	28920238	LOSE	CUX1	NA
chr1	28920237	28920238	LOSE	CUX1	NA
chr1	28920237	28920238	LOSE	POU3F2	NA
chr1	28920237	28920238	LOSE	POU3F2	NA
chr1	28920237	28920238	LOSE	ZNF382	NA
chr1	28920237	28920238	LOSE	POU2F1	NA
chr1	28920237	28920238	LOSE	POU2F1	NA
chr1	28922298	28922299	LOSE	ZBTB33	NA
chr1	28922298	28922299	LOSE	ZBTB33	NA
chr1	28926833	28926834	GAIN	SMAD2	NA
chr1	28927565	28927566	GAIN	MYB	NA
chr1	28927565	28927566	GAIN	FOXG1	NA
chr1	28928249	28928250	GAIN	GATA1	EH38E3959502
chr1	28928249	28928250	GAIN	GATA2	EH38E3959502
chr1	28928249	28928250	GAIN	FOXO3	EH38E3959502
chr1	28928249	28928250	GAIN	POU3F2	EH38E3959502
chr1	28928249	28928250	GAIN	POU3F2	EH38E3959502
chr1	28928249	28928250	LOSE	ZNF135	EH38E3959502
chr1	28928249	28928250	LOSE	ZNF528	EH38E3959502
chr1	28928249	28928250	LOSE	ZNF768	EH38E3959502
chr1	28928937	28928938	LOSE	MEIS1	EH38E2798856
chr1	28928937	28928938	LOSE	MEIS1	EH38E2798856
chr1	28928937	28928938	GAIN	ZBTB6	EH38E2798856
chr1	28928937	28928938	LOSE	ZNF382	EH38E2798856
chr1	28931330	28931331	LOSE	RUNX2	NA
chr1	28933460	28933461	GAIN	NFYA	EH38E1332644
chr1	28933460	28933461	GAIN	NFYA	EH38E1332644
chr1	28933460	28933461	GAIN	NFYA	EH38E1332644
chr1	28933460	28933461	GAIN	NFYA	EH38E1332644
chr1	28933460	28933461	GAIN	NFYB	EH38E1332644
chr1	28933460	28933461	GAIN	NFYB	EH38E1332644
chr1	28933460	28933461	LOSE	GATA6	EH38E1332644
chr1	28933460	28933461	LOSE	GATA6	EH38E1332644
chr1	28933460	28933461	LOSE	NFIL3	EH38E1332644
chr1	28933460	28933461	GAIN	NFYC	EH38E1332644
chr1	28933460	28933461	GAIN	NFYC	EH38E1332644
chr1	28934772	28934773	GAIN	E2F4	EH38E1332645
chr1	28936287	28936288	GAIN	ZNF135	EH38E1332647
chr1	28936287	28936288	GAIN	ZNF684	EH38E1332647
chr1	28936287	28936288	GAIN	ZNF684	EH38E1332647
chr1	28936287	28936288	GAIN	ZNF8	EH38E1332647
chr1	28936287	28936288	GAIN	ZNF768	EH38E1332647
chr1	28937348	28937349	LOSE	ZNF382	NA
chr1	28937348	28937349	LOSE	ZNF382	NA
chr1	28938310	28938311	LOSE	SOX2	NA
chr1	28938310	28938311	LOSE	SOX2	NA
chr1	28944440	28944441	GAIN	TCF7L2	NA
chr1	28949459	28949460	LOSE	POU2F1	NA
chr1	28966455	28966456	LOSE	BCL6	NA
chr1	3097217	3097218	GAIN	FOXA1	NA
chr1	3097217	3097218	GAIN	FOXA1	NA
chr1	3097217	3097218	GAIN	FOXA2	NA
chr1	3097217	3097218	GAIN	FOXO3	NA
chr1	3097217	3097218	GAIN	NFIL3	NA
chr1	3097217	3097218	GAIN	NFIL3	NA
chr1	3097217	3097218	GAIN	NFIL3	NA
chr1	3097217	3097218	LOSE	PRDM4	NA
chr1	3097217	3097218	GAIN	HOXB5	NA
chr1	29689466	29689467	GAIN	E2F4	EH38E2799227
chr1	29689466	29689467	GAIN	E2F4	EH38E2799227
chr1	29689466	29689467	LOSE	ZEB1	EH38E2799227
chr1	29689466	29689467	LOSE	ZEB1	EH38E2799227
chr1	29689466	29689467	LOSE	ZEB1	EH38E2799227
chr1	29689466	29689467	LOSE	ZEB1	EH38E2799227
chr1	29689466	29689467	LOSE	ASCL1	EH38E2799227
chr1	29689466	29689467	LOSE	BHLHE22	EH38E2799227
chr1	29689466	29689467	LOSE	BHLHE22	EH38E2799227
chr1	29689466	29689467	LOSE	BHLHE22	EH38E2799227
chr1	29689466	29689467	LOSE	BHLHE22	EH38E2799227
chr1	29970532	29970533	LOSE	HOXC10	NA
chr1	3377722	3377723	LOSE	RUNX2	EH38E2780028
chr1	3377722	3377723	GAIN	YY1	EH38E2780028
chr1	3377722	3377723	GAIN	YY1	EH38E2780028
chr1	3377722	3377723	GAIN	RFX3	EH38E2780028
chr1	3377722	3377723	GAIN	ZFP42	EH38E2780028
chr1	3377722	3377723	GAIN	ZFP42	EH38E2780028
chr1	3377722	3377723	LOSE	KLF9	EH38E2780028
chr1	3377722	3377723	LOSE	KLF9	EH38E2780028
chr1	35930770	35930771	LOSE	TFAP2A	EH38E2802748
chr1	35930770	35930771	LOSE	TFAP2B	EH38E2802748
chr1	35930770	35930771	LOSE	TFAP2C	EH38E2802748
chr1	35930770	35930771	LOSE	NR2F2	EH38E2802748
chr1	35930770	35930771	LOSE	E2F6	EH38E2802748
chr1	35930770	35930771	LOSE	TFAP2C	EH38E2802748
chr1	36108374	36108375	GAIN	EGR1	NA
chr1	36108374	36108375	GAIN	EGR1	NA
chr1	36108374	36108375	GAIN	EGR1	NA
chr1	36108374	36108375	GAIN	EGR1	NA
chr1	36108374	36108375	GAIN	EGR1	NA
chr1	36108374	36108375	GAIN	RUNX2	NA
chr1	36108374	36108375	GAIN	RUNX2	NA
chr1	36108374	36108375	LOSE	NFE2L1	NA
chr1	36108374	36108375	GAIN	ZNF549	NA
chr1	36394794	36394795	LOSE	ZNF558	NA
chr1	37836945	37836946	LOSE	EGR1	NA
chr1	37836945	37836946	LOSE	KLF4	NA
chr1	37836945	37836946	LOSE	KLF4	NA
chr1	37836945	37836946	LOSE	SP1	NA
chr1	37836945	37836946	LOSE	SP1	NA
chr1	37836945	37836946	LOSE	KLF9	NA
chr1	37836945	37836946	LOSE	KLF9	NA
chr1	37836945	37836946	LOSE	KLF5	NA
chr1	37836945	37836946	LOSE	KLF15	NA
chr1	37836945	37836946	LOSE	KLF15	NA
chr1	37836945	37836946	GAIN	KLF6	NA
chr1	37836945	37836946	GAIN	KLF6	NA
chr1	37836945	37836946	GAIN	MAZ	NA
chr1	37836945	37836946	LOSE	SP4	NA
chr1	37836945	37836946	LOSE	SP4	NA
chr1	37836945	37836946	LOSE	ZNF148	NA
chr1	37836945	37836946	LOSE	KLF1	NA
chr1	37836945	37836946	LOSE	SP2	NA
chr1	37836945	37836946	LOSE	SP4	NA
chr1	37836945	37836946	LOSE	KLF12	NA
chr1	37836945	37836946	LOSE	KLF12	NA
chr1	37836945	37836946	LOSE	ZNF281	NA
chr1	37836945	37836946	GAIN	ZNF549	NA
chr1	37836945	37836946	LOSE	SP5	NA
chr1	37998548	37998549	LOSE	THRB	NA
chr1	37998548	37998549	GAIN	ZBED2	NA
chr1	37998548	37998549	GAIN	ZBED2	NA
chr1	37998995	37998996	LOSE	TFAP2C	NA
chr1	37998995	37998996	LOSE	TCF4	NA
chr1	37998995	37998996	LOSE	TCF4	NA
chr1	37998995	37998996	LOSE	TCF3	NA
chr1	37998995	37998996	LOSE	TCF21	NA
chr1	37998995	37998996	LOSE	TCF12	NA
chr1	38012886	38012887	GAIN	SCRT1	NA
chr1	38012886	38012887	LOSE	EBF3	NA
chr1	38012886	38012887	LOSE	EBF3	NA
chr1	38019882	38019883	LOSE	ELF1	NA
chr1	38019882	38019883	LOSE	ELF1	NA
chr1	38019882	38019883	LOSE	ELF3	NA
chr1	38019882	38019883	LOSE	ELF3	NA
chr1	38019882	38019883	LOSE	ETV1	NA
chr1	38019882	38019883	LOSE	ETV2	NA
chr1	38019882	38019883	LOSE	ETV2	NA
chr1	38020049	38020050	LOSE	TEAD4	NA
chr1	38020049	38020050	LOSE	TEAD4	NA
chr1	38020049	38020050	GAIN	POU5F1	NA
chr1	38020049	38020050	GAIN	ATF4	NA
chr1	38020049	38020050	GAIN	POU2F1	NA
chr1	38025010	38025011	GAIN	CUX1	NA
chr1	40069333	40069334	LOSE	ZNF558	NA
chr1	40069333	40069334	LOSE	ZNF558	NA
chr1	42228425	42228426	LOSE	POU2F2	NA
chr1	42228425	42228426	GAIN	FOXK1	NA
chr1	42228425	42228426	LOSE	FOXK1	NA
chr1	42228425	42228426	LOSE	POU5F1	NA
chr1	42228425	42228426	LOSE	POU5F1	NA
chr1	42228425	42228426	GAIN	CREM	NA
chr1	42228425	42228426	LOSE	FOXG1	NA
chr1	42228425	42228426	LOSE	POU2F1	NA
chr1	42228425	42228426	GAIN	EPAS1	NA
chr1	42228425	42228426	GAIN	EPAS1	NA
chr1	42268922	42268923	LOSE	ZNF528	NA
chr1	42268922	42268923	GAIN	ZNF189	NA
chr1	42268922	42268923	GAIN	ZNF189	NA
chr1	42335809	42335810	LOSE	PRDM1	EH38E1341708
chr1	42335809	42335810	LOSE	PRDM1	EH38E1341708
chr1	42335809	42335810	LOSE	PRDM1	EH38E1341708
chr1	42335809	42335810	LOSE	PRDM1	EH38E1341708
chr1	42335809	42335810	LOSE	PRDM1	EH38E1341708
chr1	42335809	42335810	GAIN	SOX10	EH38E1341708
chr1	42337818	42337819	LOSE	PRDM1	NA
chr1	42337818	42337819	LOSE	PRDM1	NA
chr1	42337818	42337819	LOSE	PRDM1	NA
chr1	42337818	42337819	LOSE	PRDM1	NA
chr1	42337818	42337819	LOSE	LEF1	NA
chr1	42337818	42337819	GAIN	ZNF418	NA
chr1	43964555	43964556	LOSE	YY2	EH38E1342958
chr1	43964555	43964556	GAIN	OSR2	EH38E1342958
chr1	46352540	46352541	LOSE	SPIB	EH38E3963966
chr1	4690013	4690014	GAIN	SP1	NA
chr1	4690013	4690014	GAIN	KLF9	NA
chr1	4690013	4690014	LOSE	ZNF148	NA
chr1	4690013	4690014	GAIN	ZNF449	NA
chr1	4690013	4690014	GAIN	ZNF449	NA
chr1	4690013	4690014	GAIN	ZNF707	NA
chr1	49118461	49118462	GAIN	BCL6	NA
chr1	49118461	49118462	GAIN	BCL6	NA
chr1	49118461	49118462	GAIN	FOXA1	NA
chr1	49118461	49118462	GAIN	FOXA1	NA
chr1	49118461	49118462	GAIN	HOXC9	NA
chr1	49118461	49118462	GAIN	HOXC9	NA
chr1	49118461	49118462	GAIN	FOXK1	NA
chr1	49118461	49118462	GAIN	FOXK1	NA
chr1	49118461	49118462	GAIN	FOXO3	NA
chr1	49118461	49118462	GAIN	FOXO3	NA
chr1	49118461	49118462	GAIN	HOXA13	NA
chr1	49118461	49118462	GAIN	HOXA13	NA
chr1	49118461	49118462	GAIN	HOXD13	NA
chr1	49118461	49118462	GAIN	HOXD13	NA
chr1	49133894	49133895	LOSE	GATA4	NA
chr1	49133894	49133895	LOSE	MEF2C	NA
chr1	49133894	49133895	LOSE	SOX2	NA
chr1	49133894	49133895	LOSE	SOX2	NA
chr1	49133894	49133895	LOSE	MNT	NA
chr1	49133894	49133895	LOSE	FOXG1	NA
chr1	49133894	49133895	LOSE	ZNF157	NA
chr1	49201691	49201692	LOSE	BCL6	NA
chr1	49201691	49201692	LOSE	BCL6	NA
chr1	49215554	49215555	GAIN	CREB1	NA
chr1	49215554	49215555	GAIN	CREM	NA
chr1	49223625	49223626	GAIN	TBXT	NA
chr1	49223625	49223626	GAIN	TBXT	NA
chr1	49223625	49223626	LOSE	SATB1	NA
chr1	49244473	49244474	GAIN	FOXA1	NA
chr1	49244473	49244474	GAIN	FOXO3	NA
chr1	49244473	49244474	GAIN	FOXO3	NA
chr1	49244473	49244474	LOSE	PRDM4	NA
chr1	49244473	49244474	GAIN	FOXG1	NA
chr1	49244473	49244474	GAIN	FOXG1	NA
chr1	49274970	49274971	GAIN	CDX2	NA
chr1	49274970	49274971	GAIN	CDX2	NA
chr1	49274970	49274971	GAIN	MEF2A	NA
chr1	49274970	49274971	GAIN	MEF2A	NA
chr1	49274970	49274971	GAIN	FOXP1	NA
chr1	49274970	49274971	GAIN	FOXP1	NA
chr1	49274970	49274971	GAIN	HOXB13	NA
chr1	49274970	49274971	GAIN	HOXB13	NA
chr1	49274970	49274971	GAIN	IRF8	NA
chr1	49279332	49279333	GAIN	E2F4	NA
chr1	49279332	49279333	LOSE	MYOG	NA
chr1	49279332	49279333	LOSE	TCF3	NA
chr1	49279332	49279333	LOSE	TCF3	NA
chr1	49279332	49279333	LOSE	ZEB1	NA
chr1	49279332	49279333	LOSE	ZEB1	NA
chr1	49279332	49279333	LOSE	ASCL1	NA
chr1	49279332	49279333	LOSE	ASCL1	NA
chr1	49279332	49279333	LOSE	BHLHE22	NA
chr1	49279332	49279333	LOSE	BHLHE22	NA
chr1	49279332	49279333	LOSE	SNAI2	NA
chr1	49279332	49279333	LOSE	SNAI2	NA
chr1	49279332	49279333	LOSE	SNAI2	NA
chr1	49279332	49279333	LOSE	TCF4	NA
chr1	49279332	49279333	LOSE	TCF4	NA
chr1	49279332	49279333	GAIN	ZBTB6	NA
chr1	49279332	49279333	LOSE	MYF5	NA
chr1	49279332	49279333	LOSE	MYF5	NA
chr1	49279332	49279333	LOSE	BHLHE22	NA
chr1	49279332	49279333	LOSE	BHLHE22	NA
chr1	49279332	49279333	LOSE	SNAI1	NA
chr1	49279332	49279333	LOSE	SNAI1	NA
chr1	49279332	49279333	LOSE	ASCL1	NA
chr1	49279332	49279333	LOSE	ASCL1	NA
chr1	49279332	49279333	LOSE	BHLHE22	NA
chr1	49279332	49279333	LOSE	BHLHE22	NA
chr1	49279332	49279333	LOSE	MESP1	NA
chr1	49374416	49374417	LOSE	ZBTB7A	NA
chr1	49374416	49374417	LOSE	ETV1	NA
chr1	49374416	49374417	LOSE	ELF5	NA
chr1	49374416	49374417	LOSE	ETV2	NA
chr1	49374416	49374417	LOSE	ETV2	NA
chr1	49374416	49374417	LOSE	SPDEF	NA
chr1	49374416	49374417	LOSE	SPDEF	NA
chr1	49374416	49374417	GAIN	HOXC10	NA
chr1	49374416	49374417	GAIN	ZNF8	NA
chr1	49393777	49393778	LOSE	ZFP14	NA
chr1	49393777	49393778	LOSE	ZFP14	NA
chr1	4928437	4928438	LOSE	ZBTB7A	NA
chr1	4928437	4928438	LOSE	ZBTB7A	NA
chr1	4928437	4928438	LOSE	THRB	NA
chr1	4928437	4928438	LOSE	THRB	NA
chr1	4928500	4928501	GAIN	PAX5	EH38E3952684
chr1	4928500	4928501	GAIN	PAX5	EH38E3952684
chr1	49427192	49427193	LOSE	MEF2A	NA
chr1	49427192	49427193	LOSE	MEF2A	NA
chr1	49427192	49427193	LOSE	MEF2A	NA
chr1	49427192	49427193	LOSE	MEF2A	NA
chr1	49427192	49427193	LOSE	MEF2C	NA
chr1	49427192	49427193	LOSE	MEF2C	NA
chr1	49427192	49427193	LOSE	FOXP1	NA
chr1	49427192	49427193	LOSE	FOXP1	NA
chr1	49427192	49427193	LOSE	MEF2B	NA
chr1	49427192	49427193	LOSE	MEF2B	NA
chr1	49427192	49427193	LOSE	FOXO3	NA
chr1	49427192	49427193	LOSE	HOXD13	NA
chr1	49427192	49427193	LOSE	HOXD13	NA
chr1	49427192	49427193	LOSE	MEF2D	NA
chr1	49427192	49427193	LOSE	MEF2D	NA
chr1	49427192	49427193	LOSE	FOXF2	NA
chr1	49427192	49427193	LOSE	FOXF2	NA
chr1	49427192	49427193	LOSE	FOXG1	NA
chr1	49427192	49427193	LOSE	FOXG1	NA
chr1	49427192	49427193	GAIN	TBX20	NA
chr1	49427192	49427193	LOSE	HOXC10	NA
chr1	49427192	49427193	LOSE	HOXC10	NA
chr1	49429308	49429309	GAIN	IRF5	NA
chr1	49429308	49429309	GAIN	ZNF418	NA
chr1	49458940	49458941	GAIN	IRF1	NA
chr1	49458940	49458941	GAIN	IRF1	NA
chr1	49483007	49483008	GAIN	HOXC9	NA
chr1	49483007	49483008	GAIN	HOXC9	NA
chr1	49483007	49483008	GAIN	TCF7L2	NA
chr1	49483007	49483008	GAIN	PBX2	NA
chr1	49483007	49483008	GAIN	PBX2	NA
chr1	49483007	49483008	GAIN	HOXA9	NA
chr1	49483007	49483008	GAIN	HOXA9	NA
chr1	49483007	49483008	GAIN	TCF7	NA
chr1	49483007	49483008	GAIN	HOXA13	NA
chr1	49483007	49483008	GAIN	ZNF136	NA
chr1	49483007	49483008	GAIN	HOXC10	NA
chr1	49522689	49522690	LOSE	ELF1	NA
chr1	49522689	49522690	LOSE	ELF1	NA
chr1	49522689	49522690	LOSE	ERG	NA
chr1	49522689	49522690	LOSE	ERG	NA
chr1	49522689	49522690	LOSE	ETS1	NA
chr1	49522689	49522690	LOSE	FLI1	NA
chr1	49522689	49522690	LOSE	FLI1	NA
chr1	49522689	49522690	LOSE	SPI1	NA
chr1	49522689	49522690	LOSE	SPI1	NA
chr1	49522689	49522690	LOSE	SPI1	NA
chr1	49522689	49522690	LOSE	SPI1	NA
chr1	49522689	49522690	LOSE	STAT1	NA
chr1	49522689	49522690	LOSE	STAT1	NA
chr1	49522689	49522690	LOSE	ETV1	NA
chr1	49522689	49522690	LOSE	ETV1	NA
chr1	49522689	49522690	LOSE	ETV4	NA
chr1	49522689	49522690	LOSE	ETV4	NA
chr1	49522689	49522690	LOSE	ETV4	NA
chr1	49522689	49522690	LOSE	ETV6	NA
chr1	49522689	49522690	LOSE	ELF4	NA
chr1	49522689	49522690	LOSE	ELF4	NA
chr1	49522689	49522690	LOSE	ELF5	NA
chr1	49522689	49522690	LOSE	ELF5	NA
chr1	49522689	49522690	LOSE	ETV2	NA
chr1	49522689	49522690	LOSE	ETV2	NA
chr1	49522689	49522690	GAIN	ZFP14	NA
chr1	49523283	49523284	GAIN	BHLHE40	NA
chr1	49523283	49523284	GAIN	BHLHE40	NA
chr1	49523283	49523284	GAIN	MAX	NA
chr1	49523283	49523284	GAIN	MYCN	NA
chr1	49523283	49523284	GAIN	USF1	NA
chr1	49523283	49523284	GAIN	USF1	NA
chr1	49523283	49523284	GAIN	USF1	NA
chr1	49523283	49523284	GAIN	USF1	NA
chr1	49523283	49523284	GAIN	USF2	NA
chr1	49523283	49523284	GAIN	USF2	NA
chr1	49523283	49523284	GAIN	USF2	NA
chr1	49523283	49523284	GAIN	USF2	NA
chr1	49523283	49523284	GAIN	USF2	NA
chr1	49523283	49523284	GAIN	USF2	NA
chr1	49523283	49523284	GAIN	MITF	NA
chr1	49523283	49523284	GAIN	MITF	NA
chr1	49523283	49523284	GAIN	MITF	NA
chr1	49523283	49523284	GAIN	MITF	NA
chr1	49523283	49523284	GAIN	PBX2	NA
chr1	49523283	49523284	GAIN	PBX2	NA
chr1	49523283	49523284	GAIN	BHLHE41	NA
chr1	49523283	49523284	GAIN	BHLHE41	NA
chr1	49523283	49523284	GAIN	MGA	NA
chr1	49523283	49523284	GAIN	TFE3	NA
chr1	49523283	49523284	GAIN	TFE3	NA
chr1	49523283	49523284	GAIN	USF2	NA
chr1	49523283	49523284	GAIN	USF2	NA
chr1	49523283	49523284	GAIN	TFE3	NA
chr1	49523283	49523284	GAIN	TFE3	NA
chr1	49523283	49523284	LOSE	ZNF708	NA
chr1	49523283	49523284	LOSE	ZNF708	NA
chr1	49538686	49538687	LOSE	RFX3	NA
chr1	49538686	49538687	LOSE	RFX3	NA
chr1	49545809	49545810	GAIN	FOXP1	NA
chr1	49545809	49545810	GAIN	FOXP1	NA
chr1	49545809	49545810	GAIN	ZNF189	NA
chr1	49545809	49545810	LOSE	GLYR1	NA
chr1	49545809	49545810	LOSE	GLYR1	NA
chr1	49545809	49545810	LOSE	GLYR1	NA
chr1	49545809	49545810	LOSE	GLYR1	NA
chr1	49552938	49552939	LOSE	POU2F2	NA
chr1	49552938	49552939	LOSE	PDX1	NA
chr1	49552938	49552939	GAIN	HNF1A	NA
chr1	49552938	49552939	LOSE	HOXB4	NA
chr1	49552938	49552939	LOSE	HOXB4	NA
chr1	49552938	49552939	LOSE	POU3F2	NA
chr1	49552938	49552939	LOSE	LMX1B	NA
chr1	49552938	49552939	LOSE	LMX1B	NA
chr1	49552938	49552939	LOSE	POU2F1	NA
chr1	49552938	49552939	LOSE	POU2F1	NA
chr1	49552938	49552939	LOSE	POU3F1	NA
chr1	49552938	49552939	LOSE	POU3F1	NA
chr1	49552938	49552939	LOSE	DLX1	NA
chr1	49561058	49561059	GAIN	HSF2	NA
chr1	49561058	49561059	GAIN	HSF2	NA
chr1	49580856	49580857	LOSE	HOXB5	NA
chr1	49584670	49584671	LOSE	ZNF675	NA
chr1	49584670	49584671	LOSE	GLYR1	NA
chr1	49584670	49584671	LOSE	GLYR1	NA
chr1	49584670	49584671	LOSE	GLYR1	NA
chr1	49584670	49584671	LOSE	GLYR1	NA
chr1	49618319	49618320	LOSE	MAX	NA
chr1	49618319	49618320	LOSE	MAX	NA
chr1	49618319	49618320	GAIN	MYB	NA
chr1	49618319	49618320	LOSE	NRF1	NA
chr1	49618319	49618320	LOSE	NRF1	NA
chr1	49618319	49618320	LOSE	POU5F1	NA
chr1	49618319	49618320	LOSE	POU5F1	NA
chr1	49618319	49618320	GAIN	EOMES	NA
chr1	49618319	49618320	GAIN	EOMES	NA
chr1	49618319	49618320	LOSE	MNT	NA
chr1	49618319	49618320	LOSE	BHLHE41	NA
chr1	49618319	49618320	LOSE	BHLHE41	NA
chr1	49618319	49618320	LOSE	HEY1	NA
chr1	49618319	49618320	LOSE	NR2F1	NA
chr1	49618319	49618320	GAIN	ZNF8	NA
chr1	49643414	49643415	LOSE	POU2F1	NA
chr1	49643414	49643415	LOSE	POU2F1	NA
chr1	49664704	49664705	GAIN	MYB	NA
chr1	49664704	49664705	LOSE	EPAS1	NA
chr1	49664704	49664705	GAIN	GATA2	NA
chr1	49686350	49686351	LOSE	ESRRA	EH38E3964693
chr1	49686350	49686351	LOSE	ESRRA	EH38E3964693
chr1	49686350	49686351	LOSE	ESRRB	EH38E3964693
chr1	49686350	49686351	LOSE	ESRRB	EH38E3964693
chr1	49686350	49686351	LOSE	NR2F2	EH38E3964693
chr1	49686350	49686351	LOSE	NR5A1	EH38E3964693
chr1	49686350	49686351	LOSE	ZNF768	EH38E3964693
chr1	49686350	49686351	LOSE	ZNF768	EH38E3964693
chr1	49722801	49722802	LOSE	PRDM1	NA
chr1	49735208	49735209	GAIN	ZNF8	NA
chr1	49735208	49735209	LOSE	ZGLP1	NA
chr1	49759830	49759831	GAIN	PRDM4	NA
chr1	49759830	49759831	GAIN	PRDM4	NA
chr1	49781841	49781842	LOSE	SPIB	NA
chr1	49787710	49787711	GAIN	NFKB1	NA
chr1	49787710	49787711	GAIN	RUNX2	NA
chr1	49787710	49787711	GAIN	RUNX2	NA
chr1	49787710	49787711	GAIN	RUNX3	NA
chr1	49787710	49787711	GAIN	RUNX3	NA
chr1	49787710	49787711	GAIN	RUNX3	NA
chr1	49787710	49787711	GAIN	RUNX3	NA
chr1	49787710	49787711	GAIN	NFKB2	NA
chr1	49787710	49787711	GAIN	NFKB2	NA
chr1	49787710	49787711	GAIN	RELB	NA
chr1	49787710	49787711	GAIN	ZNF684	NA
chr1	49787710	49787711	GAIN	ZNF684	NA
chr1	49787710	49787711	LOSE	ZNF418	NA
chr1	49787710	49787711	LOSE	ZNF418	NA
chr1	49787710	49787711	GAIN	RUNX3	NA
chr1	49812594	49812595	GAIN	MEF2C	NA
chr1	49812594	49812595	GAIN	POU2F1	NA
chr1	49812594	49812595	GAIN	POU2F1	NA
chr1	49842071	49842072	GAIN	CTCF	NA
chr1	49842071	49842072	GAIN	CTCF	NA
chr1	49842071	49842072	GAIN	SP1	NA
chr1	49842071	49842072	GAIN	MZF1	NA
chr1	49844402	49844403	LOSE	KLF4	NA
chr1	49844402	49844403	LOSE	KLF4	NA
chr1	49844402	49844403	LOSE	KLF4	NA
chr1	49844402	49844403	LOSE	KLF9	NA
chr1	49844402	49844403	LOSE	KLF9	NA
chr1	49844402	49844403	LOSE	KLF5	NA
chr1	49844402	49844403	LOSE	KLF5	NA
chr1	49844402	49844403	LOSE	KLF15	NA
chr1	49844402	49844403	LOSE	KLF15	NA
chr1	49844402	49844403	LOSE	KLF3	NA
chr1	49844402	49844403	LOSE	SP4	NA
chr1	49844402	49844403	LOSE	SP4	NA
chr1	49844402	49844403	LOSE	KLF1	NA
chr1	49844402	49844403	LOSE	KLF1	NA
chr1	49844402	49844403	LOSE	KLF12	NA
chr1	49844402	49844403	LOSE	KLF12	NA
chr1	49852684	49852685	LOSE	CTCF	NA
chr1	49852684	49852685	LOSE	CTCF	NA
chr1	49852684	49852685	LOSE	KLF4	NA
chr1	49852684	49852685	LOSE	SP2	NA
chr1	49852684	49852685	LOSE	IRF8	NA
chr1	49852684	49852685	LOSE	IRF8	NA
chr1	49852684	49852685	LOSE	KLF15	NA
chr1	49852684	49852685	LOSE	KLF15	NA
chr1	49852684	49852685	LOSE	SP4	NA
chr1	49852684	49852685	LOSE	SP4	NA
chr1	49852684	49852685	LOSE	IRF9	NA
chr1	49852684	49852685	LOSE	ZNF707	NA
chr1	49857790	49857791	LOSE	ZBTB7A	NA
chr1	49859983	49859984	LOSE	CDX2	NA
chr1	49859983	49859984	LOSE	HOXC9	NA
chr1	49859983	49859984	LOSE	HOXC9	NA
chr1	49859983	49859984	LOSE	MEF2A	NA
chr1	49859983	49859984	LOSE	MEF2A	NA
chr1	49859983	49859984	LOSE	FOXK1	NA
chr1	49859983	49859984	LOSE	CUX1	NA
chr1	49859983	49859984	LOSE	CUX1	NA
chr1	49859983	49859984	LOSE	HOXA13	NA
chr1	49859983	49859984	LOSE	HOXA13	NA
chr1	49859983	49859984	LOSE	HOXD13	NA
chr1	49859983	49859984	LOSE	HOXD13	NA
chr1	49859983	49859984	LOSE	MEF2D	NA
chr1	49859983	49859984	LOSE	MEF2D	NA
chr1	49859983	49859984	LOSE	POU3F2	NA
chr1	49859983	49859984	LOSE	POU3F2	NA
chr1	49859983	49859984	LOSE	POU2F1	NA
chr1	49859983	49859984	LOSE	POU2F1	NA
chr1	49859983	49859984	LOSE	HOXC10	NA
chr1	49959366	49959367	LOSE	MYB	NA
chr1	49959366	49959367	GAIN	LEF1	NA
chr1	49959366	49959367	GAIN	LEF1	NA
chr1	49959366	49959367	LOSE	NR6A1	NA
chr1	49959366	49959367	LOSE	NR6A1	NA
chr1	49959366	49959367	LOSE	RORC	NA
chr1	49959366	49959367	LOSE	BATF	NA
chr1	49959366	49959367	LOSE	SOX9	NA
chr1	49959366	49959367	LOSE	SOX9	NA
chr1	49959366	49959367	LOSE	GATA2	NA
chr1	50059623	50059624	GAIN	IRF8	NA
chr1	50064031	50064032	LOSE	RORC	NA
chr1	50064031	50064032	LOSE	BATF	NA
chr1	50078644	50078645	GAIN	ZBTB7A	NA
chr1	50078644	50078645	LOSE	GATA2	NA
chr1	50088884	50088885	GAIN	PRDM4	EH38E3964732
chr1	50088884	50088885	GAIN	PRDM4	EH38E3964732
chr1	50099175	50099176	GAIN	YY1	NA
chr1	50128394	50128395	GAIN	FLI1	NA
chr1	50128394	50128395	GAIN	SPI1	NA
chr1	50128394	50128395	GAIN	SPI1	NA
chr1	50128394	50128395	GAIN	SPI1	NA
chr1	50128394	50128395	GAIN	ZNF343	NA
chr1	50128394	50128395	GAIN	ZNF343	NA
chr1	50152273	50152274	LOSE	EBF1	EH38E2810581
chr1	50152273	50152274	LOSE	EBF1	EH38E2810581
chr1	50152273	50152274	GAIN	ZBTB7A	EH38E2810581
chr1	50152273	50152274	LOSE	ZNF136	EH38E2810581
chr1	50152273	50152274	LOSE	EBF3	EH38E2810581
chr1	50152273	50152274	LOSE	EBF3	EH38E2810581
chr1	50164499	50164500	LOSE	CEBPA	NA
chr1	50164499	50164500	GAIN	FOXA1	NA
chr1	50164499	50164500	GAIN	FOXA1	NA
chr1	50164499	50164500	GAIN	HNF4A	NA
chr1	50164499	50164500	GAIN	HNF4A	NA
chr1	50164499	50164500	GAIN	HNF4G	NA
chr1	50164499	50164500	GAIN	HNF4G	NA
chr1	50164499	50164500	LOSE	CEBPE	NA
chr1	50164499	50164500	LOSE	CEBPE	NA
chr1	50164499	50164500	GAIN	POU2F3	NA
chr1	50164499	50164500	GAIN	POU2F3	NA
chr1	50164499	50164500	GAIN	HNF4G	NA
chr1	50164499	50164500	LOSE	CEBPE	NA
chr1	50164499	50164500	LOSE	CEBPE	NA
chr1	50164499	50164500	GAIN	HNF4A	NA
chr1	50164499	50164500	GAIN	HNF4A	NA
chr1	50177228	50177229	GAIN	RUNX2	NA
chr1	50261330	50261331	LOSE	NFKB2	EH38E3964759
chr1	50261330	50261331	LOSE	NFKB2	EH38E3964759
chr1	50261330	50261331	LOSE	KLF15	EH38E3964759
chr1	50261330	50261331	LOSE	THRB	EH38E3964759
chr1	50414200	50414201	GAIN	ZNF528	NA
chr1	50414408	50414409	LOSE	CREB1	NA
chr1	50414408	50414409	LOSE	FOXK1	NA
chr1	50414408	50414409	LOSE	FOXP1	NA
chr1	50420031	50420032	LOSE	ERG	EH38E2810648
chr1	50420031	50420032	LOSE	FLI1	EH38E2810648
chr1	50420031	50420032	LOSE	FLI1	EH38E2810648
chr1	50420031	50420032	LOSE	SPI1	EH38E2810648
chr1	50420031	50420032	LOSE	SPIB	EH38E2810648
chr1	50420031	50420032	LOSE	ELF5	EH38E2810648
chr1	50420031	50420032	LOSE	IKZF1	EH38E2810648
chr1	50420031	50420032	LOSE	MAF	EH38E2810648
chr1	50420031	50420032	LOSE	MAF	EH38E2810648
chr1	50421723	50421724	LOSE	TFAP2A	NA
chr1	50421723	50421724	LOSE	ZBTB6	NA
chr1	50421723	50421724	GAIN	MESP1	NA
chr1	50427248	50427249	LOSE	ZBTB7A	EH38E2810669
chr1	50427248	50427249	GAIN	ZNF85	EH38E2810669
chr1	50427248	50427249	GAIN	ZNF85	EH38E2810669
chr1	50427728	50427729	GAIN	FOS	EH38E1346462
chr1	50427728	50427729	GAIN	FOS	EH38E1346462
chr1	50427728	50427729	GAIN	FOSL1	EH38E1346462
chr1	50427728	50427729	GAIN	FOSL1	EH38E1346462
chr1	50427728	50427729	GAIN	FOSL1	EH38E1346462
chr1	50427728	50427729	GAIN	FOSL1	EH38E1346462
chr1	50427728	50427729	GAIN	FOSL2	EH38E1346462
chr1	50427728	50427729	GAIN	FOSL2	EH38E1346462
chr1	50427728	50427729	GAIN	JUN	EH38E1346462
chr1	50427728	50427729	GAIN	JUN	EH38E1346462
chr1	50427728	50427729	GAIN	JUNB	EH38E1346462
chr1	50427728	50427729	GAIN	JUNB	EH38E1346462
chr1	50427728	50427729	GAIN	JUNB	EH38E1346462
chr1	50427728	50427729	GAIN	JUNB	EH38E1346462
chr1	50427728	50427729	GAIN	JUND	EH38E1346462
chr1	50427728	50427729	GAIN	JUND	EH38E1346462
chr1	50427728	50427729	GAIN	JUND	EH38E1346462
chr1	50427728	50427729	GAIN	JUND	EH38E1346462
chr1	50427728	50427729	GAIN	BACH2	EH38E1346462
chr1	50427728	50427729	GAIN	PBX2	EH38E1346462
chr1	50427728	50427729	GAIN	PBX2	EH38E1346462
chr1	50427728	50427729	GAIN	PBX2	EH38E1346462
chr1	50427728	50427729	GAIN	HNF1B	EH38E1346462
chr1	50427728	50427729	GAIN	HNF1B	EH38E1346462
chr1	50427728	50427729	GAIN	NR6A1	EH38E1346462
chr1	50427728	50427729	GAIN	NR6A1	EH38E1346462
chr1	50427728	50427729	GAIN	PBX1	EH38E1346462
chr1	50427728	50427729	GAIN	PBX1	EH38E1346462
chr1	50427728	50427729	GAIN	RORC	EH38E1346462
chr1	50427728	50427729	GAIN	RORC	EH38E1346462
chr1	50427728	50427729	GAIN	BACH1	EH38E1346462
chr1	50427728	50427729	GAIN	BACH1	EH38E1346462
chr1	50427728	50427729	GAIN	SOX9	EH38E1346462
chr1	50427728	50427729	GAIN	MEIS1	EH38E1346462
chr1	50427728	50427729	GAIN	MEIS1	EH38E1346462
chr1	50427728	50427729	GAIN	TRPS1	EH38E1346462
chr1	50427728	50427729	GAIN	TRPS1	EH38E1346462
chr1	50427728	50427729	LOSE	FBXL19	EH38E1346462
chr1	50427728	50427729	LOSE	FBXL19	EH38E1346462
chr1	50427728	50427729	LOSE	FBXL19	EH38E1346462
chr1	50428661	50428662	LOSE	ETS1	EH38E1346465
chr1	50428661	50428662	LOSE	ELF5	EH38E1346465
chr1	50428661	50428662	LOSE	ETV2	EH38E1346465
chr1	50428661	50428662	GAIN	ZNF680	EH38E1346465
chr1	5296091	5296092	LOSE	KLF16	NA
chr1	5296091	5296092	GAIN	PRDM4	NA
chr1	5296091	5296092	GAIN	PRDM4	NA
chr1	5296295	5296296	GAIN	THAP11	EH38E1313651
chr1	5296295	5296296	GAIN	THAP11	EH38E1313651
chr1	5296295	5296296	LOSE	NR2F1	EH38E1313651
chr1	5298881	5298882	GAIN	HSF1	NA
chr1	5298881	5298882	GAIN	ZBTB26	NA
chr1	5298881	5298882	GAIN	ZBTB26	NA
chr1	5298881	5298882	GAIN	HSF2	NA
chr1	5298881	5298882	GAIN	HSF2	NA
chr1	53585851	53585852	GAIN	ZEB1	EH38E3965534
chr1	53585851	53585852	GAIN	ZEB1	EH38E3965534
chr1	53585851	53585852	GAIN	ZEB1	EH38E3965534
chr1	53585851	53585852	GAIN	ZEB1	EH38E3965534
chr1	53585851	53585852	GAIN	ZNF708	EH38E3965534
chr1	53585851	53585852	GAIN	ZNF708	EH38E3965534
chr1	53585851	53585852	GAIN	ZNF547	EH38E3965534
chr1	53677798	53677799	GAIN	TCF3	EH38E3965573
chr1	53677798	53677799	GAIN	TCF3	EH38E3965573
chr1	53677798	53677799	GAIN	NEUROD2	EH38E3965573
chr1	53677798	53677799	GAIN	NEUROD2	EH38E3965573
chr1	53677798	53677799	GAIN	TCF4	EH38E3965573
chr1	53677798	53677799	GAIN	TCF4	EH38E3965573
chr1	53677798	53677799	GAIN	ZBTB18	EH38E3965573
chr1	53677798	53677799	GAIN	ZBTB18	EH38E3965573
chr1	53677798	53677799	GAIN	BHLHE22	EH38E3965573
chr1	53677798	53677799	GAIN	BHLHE22	EH38E3965573
chr1	53677798	53677799	GAIN	GATA2	EH38E3965573
chr1	53718336	53718337	GAIN	ELF1	NA
chr1	53718336	53718337	GAIN	ELK1	NA
chr1	53718336	53718337	GAIN	FLI1	NA
chr1	53718336	53718337	GAIN	ETV1	NA
chr1	53718336	53718337	GAIN	SPIB	NA
chr1	53718336	53718337	LOSE	BCL6B	NA
chr1	53718336	53718337	GAIN	EHF	NA
chr1	53718336	53718337	GAIN	ELF4	NA
chr1	53718336	53718337	GAIN	ELF4	NA
chr1	53718336	53718337	GAIN	ELF5	NA
chr1	53718336	53718337	LOSE	MZF1	NA
chr1	53718336	53718337	LOSE	GATA2	NA
chr1	53718422	53718423	GAIN	ZNF93	NA
chr1	54114432	54114433	GAIN	NFIC	NA
chr1	54114432	54114433	LOSE	TGIF1	NA
chr1	54114432	54114433	LOSE	TGIF1	NA
chr1	54114432	54114433	GAIN	NFIX	NA
chr1	54114432	54114433	GAIN	NFIX	NA
chr1	54114432	54114433	GAIN	ZNF707	NA
chr1	54199163	54199164	GAIN	ZNF263	EH38E2812468
chr1	54199163	54199164	LOSE	ZNF189	EH38E2812468
chr1	54258645	54258646	LOSE	TP63	NA
chr1	54258645	54258646	LOSE	TP63	NA
chr1	54258645	54258646	GAIN	TBX19	NA
chr1	54815458	54815459	GAIN	ETS1	NA
chr1	54815458	54815459	LOSE	ZBTB26	NA
chr1	54815458	54815459	LOSE	ZBTB26	NA
chr1	5504339	5504340	GAIN	OVOL2	EH38E2781421
chr1	5504339	5504340	GAIN	OVOL2	EH38E2781421
chr1	5504339	5504340	GAIN	OVOL1	EH38E2781421
chr1	5504339	5504340	GAIN	OVOL1	EH38E2781421
chr1	5504339	5504340	GAIN	ZNF827	EH38E2781421
chr1	55239941	55239942	LOSE	FOXA1	NA
chr1	55239941	55239942	LOSE	GATA1	NA
chr1	55239941	55239942	LOSE	GATA1	NA
chr1	55239941	55239942	LOSE	GATA4	NA
chr1	55239941	55239942	LOSE	GATA4	NA
chr1	55239941	55239942	LOSE	FOXP1	NA
chr1	55239941	55239942	LOSE	PBX2	NA
chr1	55239941	55239942	LOSE	SIX2	NA
chr1	55239941	55239942	LOSE	SIX2	NA
chr1	55239941	55239942	GAIN	HNF1B	NA
chr1	55239941	55239942	GAIN	HNF1B	NA
chr1	55239941	55239942	LOSE	HOXB13	NA
chr1	55239941	55239942	GAIN	LHX2	NA
chr1	55239941	55239942	GAIN	PDX1	NA
chr1	55239941	55239942	GAIN	HNF1A	NA
chr1	55239941	55239942	GAIN	HOXB4	NA
chr1	55239941	55239942	LOSE	HOXD13	NA
chr1	55239941	55239942	LOSE	NFYC	NA
chr1	55239941	55239942	LOSE	FOXF2	NA
chr1	55239941	55239942	LOSE	FOXF2	NA
chr1	55239941	55239942	GAIN	VSX2	NA
chr1	55239941	55239942	GAIN	VSX2	NA
chr1	55239941	55239942	LOSE	CUX2	NA
chr1	55239941	55239942	GAIN	DLX1	NA
chr1	55239941	55239942	GAIN	DLX1	NA
chr1	55239941	55239942	LOSE	HOXC10	NA
chr1	55239941	55239942	LOSE	HOXC10	NA
chr1	56335552	56335553	GAIN	GRHL2	EH38E2813660
chr1	56335552	56335553	GAIN	GRHL2	EH38E2813660
chr1	56335552	56335553	GAIN	ETV1	EH38E2813660
chr1	56335552	56335553	GAIN	ETV2	EH38E2813660
chr1	56335552	56335553	GAIN	GRHL1	EH38E2813660
chr1	56548301	56548302	LOSE	POU2F1	NA
chr1	56548301	56548302	LOSE	POU2F1	NA
chr1	5731167	5731168	LOSE	RUNX2	NA
chr1	5731167	5731168	LOSE	RUNX2	NA
chr1	5731167	5731168	LOSE	RUNX3	NA
chr1	59168565	59168566	GAIN	POU5F1	NA
chr1	59168565	59168566	GAIN	POU5F1	NA
chr1	59168565	59168566	LOSE	FOXO3	NA
chr1	59168565	59168566	GAIN	CUX1	NA
chr1	59168565	59168566	LOSE	HOXC10	NA
chr1	59168565	59168566	LOSE	HOXC10	NA
chr1	59168565	59168566	LOSE	ZNF8	NA
chr1	59211143	59211144	GAIN	PBX2	NA
chr1	59211143	59211144	GAIN	PBX2	NA
chr1	59211143	59211144	LOSE	FOXO3	NA
chr1	59239392	59239393	LOSE	RUNX2	NA
chr1	59239392	59239393	LOSE	RUNX2	NA
chr1	59239392	59239393	LOSE	RUNX3	NA
chr1	59239392	59239393	LOSE	RUNX3	NA
chr1	59239392	59239393	LOSE	RUNX3	NA
chr1	59239392	59239393	LOSE	RUNX3	NA
chr1	59653985	59653986	GAIN	CREB1	NA
chr1	59653985	59653986	GAIN	CREB1	NA
chr1	59653985	59653986	LOSE	ESR2	NA
chr1	59653985	59653986	LOSE	ESR2	NA
chr1	59653985	59653986	LOSE	ESRRB	NA
chr1	59653985	59653986	LOSE	ESRRB	NA
chr1	59653985	59653986	LOSE	MEF2A	NA
chr1	59653985	59653986	LOSE	MEF2C	NA
chr1	59653985	59653986	LOSE	MEF2C	NA
chr1	59653985	59653986	LOSE	NR2F2	NA
chr1	59653985	59653986	LOSE	NR4A1	NA
chr1	59653985	59653986	LOSE	NR4A1	NA
chr1	59653985	59653986	LOSE	NR4A1	NA
chr1	59653985	59653986	LOSE	NR4A1	NA
chr1	59653985	59653986	LOSE	MEF2B	NA
chr1	59653985	59653986	LOSE	MEF2D	NA
chr1	59653985	59653986	LOSE	THRB	NA
chr1	59653985	59653986	GAIN	CREB1	NA
chr1	59994281	59994282	LOSE	FOXA1	NA
chr1	61905094	61905095	GAIN	TCF3	NA
chr1	61905094	61905095	GAIN	USF1	NA
chr1	61905094	61905095	GAIN	USF1	NA
chr1	61905094	61905095	GAIN	USF1	NA
chr1	61905094	61905095	GAIN	USF1	NA
chr1	61905094	61905095	GAIN	USF2	NA
chr1	61905094	61905095	GAIN	USF2	NA
chr1	61905094	61905095	GAIN	USF2	NA
chr1	61905094	61905095	GAIN	USF2	NA
chr1	61905094	61905095	GAIN	USF2	NA
chr1	61905094	61905095	GAIN	USF2	NA
chr1	61905094	61905095	GAIN	ZEB1	NA
chr1	61905094	61905095	GAIN	ZEB1	NA
chr1	61905094	61905095	GAIN	ZEB1	NA
chr1	61905094	61905095	GAIN	ZEB1	NA
chr1	61905094	61905095	GAIN	ASCL1	NA
chr1	61905094	61905095	GAIN	ASCL1	NA
chr1	61905094	61905095	GAIN	ASCL1	NA
chr1	61905094	61905095	GAIN	SNAI2	NA
chr1	61905094	61905095	GAIN	SNAI2	NA
chr1	61905094	61905095	GAIN	SNAI2	NA
chr1	61905094	61905095	GAIN	SNAI2	NA
chr1	61905094	61905095	GAIN	SREBF1	NA
chr1	61905094	61905095	GAIN	SREBF1	NA
chr1	61905094	61905095	GAIN	USF2	NA
chr1	61905094	61905095	GAIN	USF2	NA
chr1	61905094	61905095	GAIN	SREBF1	NA
chr1	61905094	61905095	GAIN	SREBF1	NA
chr1	61905094	61905095	GAIN	SNAI1	NA
chr1	61905094	61905095	GAIN	SNAI1	NA
chr1	61905094	61905095	GAIN	ASCL1	NA
chr1	6184360	6184361	LOSE	NKX2-5	NA
chr1	6184360	6184361	LOSE	ZIM3	NA
chr1	6184360	6184361	LOSE	ZIM3	NA
chr1	62281996	62281997	LOSE	POU3F2	NA
chr1	62281996	62281997	LOSE	HSF2	NA
chr1	62338981	62338982	LOSE	MAFF	NA
chr1	62338981	62338982	LOSE	MAFK	NA
chr1	62338981	62338982	GAIN	NFIX	NA
chr1	62338981	62338982	GAIN	NFIX	NA
chr1	63080616	63080617	GAIN	EGR1	NA
chr1	63080616	63080617	LOSE	RORB	NA
chr1	63080616	63080617	GAIN	OSR2	NA
chr1	63093986	63093987	GAIN	GATA2	NA
chr1	63104736	63104737	LOSE	FOXK1	NA
chr1	63104736	63104737	LOSE	FOXK1	NA
chr1	63104736	63104737	LOSE	FOXO3	NA
chr1	63104736	63104737	LOSE	FOXO3	NA
chr1	63104736	63104737	GAIN	ZFP14	NA
chr1	63105887	63105888	GAIN	POU2F2	NA
chr1	63105887	63105888	GAIN	POU2F2	NA
chr1	63105887	63105888	GAIN	PRDM1	NA
chr1	63105887	63105888	GAIN	PRDM1	NA
chr1	63107441	63107442	LOSE	BCL6	NA
chr1	63107441	63107442	LOSE	BCL6	NA
chr1	63107441	63107442	LOSE	HSF1	NA
chr1	63107441	63107442	LOSE	FOXK1	NA
chr1	63107441	63107442	LOSE	FOXK2	NA
chr1	63107441	63107442	LOSE	FOXK2	NA
chr1	63107441	63107442	LOSE	PRDM4	NA
chr1	63107441	63107442	LOSE	PRDM4	NA
chr1	63107441	63107442	LOSE	FOXG1	NA
chr1	63107441	63107442	LOSE	HSF2	NA
chr1	63108067	63108068	LOSE	ZIM3	NA
chr1	63108067	63108068	LOSE	ZIM3	NA
chr1	63588058	63588059	LOSE	SCRT2	NA
chr1	63593525	63593526	LOSE	HIF1A	NA
chr1	63593525	63593526	GAIN	ZNF707	NA
chr1	63594397	63594398	GAIN	TEAD2	EH38E2816243
chr1	63594397	63594398	GAIN	TEAD2	EH38E2816243
chr1	63594397	63594398	LOSE	CEBPE	EH38E2816243
chr1	63594397	63594398	LOSE	ZNF528	EH38E2816243
chr1	63594397	63594398	GAIN	ZNF148	EH38E2816243
chr1	63594397	63594398	GAIN	ZNF148	EH38E2816243
chr1	63594397	63594398	GAIN	ZNF341	EH38E2816243
chr1	63594397	63594398	LOSE	CEBPE	EH38E2816243
chr1	63594397	63594398	LOSE	CEBPE	EH38E2816243
chr1	63594397	63594398	GAIN	TCF21	EH38E2816243
chr1	63594397	63594398	GAIN	PATZ1	EH38E2816243
chr1	63594397	63594398	LOSE	ZNF214	EH38E2816243
chr1	63594397	63594398	GAIN	ZNF692	EH38E2816243
chr1	64051839	64051840	LOSE	YY1	NA
chr1	64051839	64051840	LOSE	YY1	NA
chr1	64051839	64051840	LOSE	ZFP42	NA
chr1	64051839	64051840	LOSE	ZFP42	NA
chr1	64190195	64190196	GAIN	PRDM1	NA
chr1	64190195	64190196	GAIN	PRDM1	NA
chr1	64190195	64190196	GAIN	PRDM1	NA
chr1	64190195	64190196	GAIN	PRDM1	NA
chr1	64190195	64190196	GAIN	PRDM1	NA
chr1	64190195	64190196	GAIN	IRF5	NA
chr1	64191024	64191025	LOSE	CTCF	NA
chr1	64191024	64191025	LOSE	SP1	NA
chr1	64191024	64191025	LOSE	CTCFL	NA
chr1	64191024	64191025	LOSE	CTCFL	NA
chr1	64191068	64191069	LOSE	RFX3	NA
chr1	64191068	64191069	GAIN	GATA2	NA
chr1	64599064	64599065	GAIN	JUN	NA
chr1	64599064	64599065	GAIN	JUN	NA
chr1	64599064	64599065	GAIN	NR2C2	NA
chr1	64599064	64599065	GAIN	NR2C2	NA
chr1	64599064	64599065	GAIN	RUNX2	NA
chr1	64599064	64599065	GAIN	NR2F2	NA
chr1	64599064	64599065	GAIN	NR2F2	NA
chr1	64599064	64599065	GAIN	NR2F1	NA
chr1	64599064	64599065	GAIN	NR2F1	NA
chr1	64599064	64599065	GAIN	NR2C1	NA
chr1	64599064	64599065	GAIN	NR2C1	NA
chr1	64599064	64599065	GAIN	NR6A1	NA
chr1	64599064	64599065	GAIN	TBXT	NA
chr1	64599064	64599065	GAIN	CREB1	NA
chr1	64599064	64599065	GAIN	CREM	NA
chr1	64599064	64599065	GAIN	NR2C2	NA
chr1	64599064	64599065	GAIN	NR2C2	NA
chr1	64599064	64599065	GAIN	NR2F1	NA
chr1	64599064	64599065	LOSE	ZNF189	NA
chr1	65040639	65040640	LOSE	POU2F2	NA
chr1	65040639	65040640	LOSE	TP63	NA
chr1	65040639	65040640	LOSE	TP63	NA
chr1	65040639	65040640	LOSE	TP73	NA
chr1	65040639	65040640	LOSE	TP73	NA
chr1	65040639	65040640	GAIN	FOXP1	NA
chr1	65040639	65040640	LOSE	BHLHE41	NA
chr1	65040639	65040640	LOSE	BHLHE41	NA
chr1	65040639	65040640	LOSE	NFE2L1	NA
chr1	65040639	65040640	LOSE	NFE2L1	NA
chr1	65040639	65040640	LOSE	BACH1	NA
chr1	6501959	6501960	GAIN	RUNX2	EH38E1314534
chr1	6501959	6501960	LOSE	ZNF263	EH38E1314534
chr1	6501959	6501960	LOSE	ZKSCAN5	EH38E1314534
chr1	65168736	65168737	GAIN	NR3C1	NA
chr1	65168736	65168737	GAIN	NR3C1	NA
chr1	65168736	65168737	GAIN	EPAS1	NA
chr1	65168736	65168737	GAIN	EPAS1	NA
chr1	65172811	65172812	LOSE	ELF1	NA
chr1	65172811	65172812	LOSE	ELF1	NA
chr1	65172811	65172812	LOSE	ELF1	NA
chr1	65172811	65172812	LOSE	ELF1	NA
chr1	65172811	65172812	LOSE	ELK1	NA
chr1	65172811	65172812	LOSE	ERG	NA
chr1	65172811	65172812	LOSE	ERG	NA
chr1	65172811	65172812	LOSE	ETS1	NA
chr1	65172811	65172812	LOSE	ETS1	NA
chr1	65172811	65172812	LOSE	FLI1	NA
chr1	65172811	65172812	LOSE	FLI1	NA
chr1	65172811	65172812	LOSE	GABPA	NA
chr1	65172811	65172812	LOSE	SPI1	NA
chr1	65172811	65172812	LOSE	SPI1	NA
chr1	65172811	65172812	LOSE	SPI1	NA
chr1	65172811	65172812	LOSE	SPI1	NA
chr1	65172811	65172812	LOSE	ELF3	NA
chr1	65172811	65172812	LOSE	ELF3	NA
chr1	65172811	65172812	LOSE	ELF3	NA
chr1	65172811	65172812	LOSE	ELF3	NA
chr1	65172811	65172812	LOSE	ETV1	NA
chr1	65172811	65172812	LOSE	ETV1	NA
chr1	65172811	65172812	LOSE	ETV1	NA
chr1	65172811	65172812	LOSE	ETV1	NA
chr1	65172811	65172812	LOSE	ETV4	NA
chr1	65172811	65172812	LOSE	ETV4	NA
chr1	65172811	65172812	LOSE	ETV4	NA
chr1	65172811	65172812	LOSE	ETV6	NA
chr1	65172811	65172812	LOSE	ETV6	NA
chr1	65172811	65172812	LOSE	IRF4	NA
chr1	65172811	65172812	LOSE	IRF4	NA
chr1	65172811	65172812	LOSE	SPIB	NA
chr1	65172811	65172812	LOSE	SPIB	NA
chr1	65172811	65172812	LOSE	SPIB	NA
chr1	65172811	65172812	LOSE	SPIB	NA
chr1	65172811	65172812	LOSE	EHF	NA
chr1	65172811	65172812	LOSE	EHF	NA
chr1	65172811	65172812	LOSE	EHF	NA
chr1	65172811	65172812	LOSE	EHF	NA
chr1	65172811	65172812	LOSE	ELF4	NA
chr1	65172811	65172812	LOSE	ELF4	NA
chr1	65172811	65172812	LOSE	ELF5	NA
chr1	65172811	65172812	LOSE	ELF5	NA
chr1	65172811	65172812	LOSE	ELK3	NA
chr1	65172811	65172812	LOSE	ERF	NA
chr1	65172811	65172812	LOSE	ERF	NA
chr1	65172811	65172812	LOSE	ETV2	NA
chr1	65172811	65172812	LOSE	ETV2	NA
chr1	65172811	65172812	LOSE	ETV5	NA
chr1	65172811	65172812	LOSE	IRF8	NA
chr1	65172811	65172812	LOSE	MAF	NA
chr1	65172811	65172812	LOSE	MAF	NA
chr1	65172811	65172812	LOSE	SP4	NA
chr1	65172811	65172812	LOSE	ETV4	NA
chr1	65172811	65172812	LOSE	IKZF2	NA
chr1	65821396	65821397	GAIN	CEBPA	EH38E2817188
chr1	65821396	65821397	GAIN	CEBPA	EH38E2817188
chr1	65821396	65821397	GAIN	CEBPA	EH38E2817188
chr1	65821396	65821397	GAIN	CEBPA	EH38E2817188
chr1	65821396	65821397	GAIN	CEBPB	EH38E2817188
chr1	65821396	65821397	GAIN	CEBPB	EH38E2817188
chr1	65821396	65821397	GAIN	CEBPD	EH38E2817188
chr1	65821396	65821397	GAIN	CEBPD	EH38E2817188
chr1	65821396	65821397	GAIN	CEBPD	EH38E2817188
chr1	65821396	65821397	GAIN	CEBPD	EH38E2817188
chr1	65821396	65821397	GAIN	CEBPE	EH38E2817188
chr1	65821396	65821397	GAIN	CEBPE	EH38E2817188
chr1	65821396	65821397	GAIN	CEBPB	EH38E2817188
chr1	65821396	65821397	GAIN	CEBPB	EH38E2817188
chr1	65821396	65821397	GAIN	CEBPE	EH38E2817188
chr1	65821396	65821397	GAIN	CEBPE	EH38E2817188
chr1	65822753	65822754	GAIN	ZEB1	NA
chr1	65822753	65822754	GAIN	ZEB1	NA
chr1	66117265	66117266	GAIN	IRF1	NA
chr1	66117265	66117266	GAIN	IRF1	NA
chr1	66117265	66117266	GAIN	PRDM1	NA
chr1	66117265	66117266	GAIN	PRDM1	NA
chr1	66117265	66117266	LOSE	CUX1	NA
chr1	66117265	66117266	LOSE	CUX1	NA
chr1	66117265	66117266	LOSE	CUX2	NA
chr1	66433212	66433213	LOSE	PAX5	NA
chr1	66433212	66433213	LOSE	PAX5	NA
chr1	66433644	66433645	LOSE	DUX4	NA
chr1	66433644	66433645	LOSE	DUX4	NA
chr1	66433644	66433645	LOSE	NFIL3	NA
chr1	66433644	66433645	LOSE	LMX1B	NA
chr1	66433644	66433645	LOSE	LMX1B	NA
chr1	66433644	66433645	LOSE	DLX1	NA
chr1	66433644	66433645	LOSE	DLX1	NA
chr1	66433886	66433887	LOSE	ESR1	EH38E1356374
chr1	66433886	66433887	LOSE	ESR1	EH38E1356374
chr1	66433886	66433887	LOSE	MEIS1	EH38E1356374
chr1	66433886	66433887	LOSE	MEIS1	EH38E1356374
chr1	66433886	66433887	LOSE	MEIS2	EH38E1356374
chr1	66433886	66433887	LOSE	SCRT2	EH38E1356374
chr1	66433886	66433887	LOSE	TGIF1	EH38E1356374
chr1	66433886	66433887	LOSE	TGIF1	EH38E1356374
chr1	66433886	66433887	GAIN	GATA2	EH38E1356374
chr1	66433886	66433887	GAIN	GATA3	EH38E1356374
chr1	66436147	66436148	LOSE	TP53	NA
chr1	66436147	66436148	LOSE	ZEB1	NA
chr1	66436147	66436148	LOSE	ZEB1	NA
chr1	66436147	66436148	LOSE	ZEB1	NA
chr1	66436147	66436148	LOSE	ZEB1	NA
chr1	66436147	66436148	GAIN	HLF	NA
chr1	66436147	66436148	GAIN	HLF	NA
chr1	66436147	66436148	GAIN	HLF	NA
chr1	66436147	66436148	GAIN	HLF	NA
chr1	66436147	66436148	LOSE	ZNF136	NA
chr1	66436463	66436464	GAIN	POU5F1	NA
chr1	66436463	66436464	GAIN	POU5F1	NA
chr1	66436463	66436464	GAIN	POU3F2	NA
chr1	66436463	66436464	GAIN	POU3F2	NA
chr1	66436463	66436464	GAIN	FOXG1	NA
chr1	66436463	66436464	GAIN	POU2F1	NA
chr1	6630414	6630415	LOSE	E2F4	NA
chr1	6630414	6630415	LOSE	E2F4	NA
chr1	6630414	6630415	GAIN	TBX19	NA
chr1	6630414	6630415	GAIN	TBX19	NA
chr1	6630414	6630415	GAIN	MESP1	NA
chr1	6635387	6635388	GAIN	SOX10	EH38E2782526
chr1	6635387	6635388	GAIN	SOX10	EH38E2782526
chr1	6635427	6635428	GAIN	ZGLP1	EH38E2782526
chr1	6635427	6635428	LOSE	GRHL2	EH38E2782526
chr1	6635427	6635428	LOSE	GRHL1	EH38E2782526
chr1	6635427	6635428	LOSE	GRHL1	EH38E2782526
chr1	6635427	6635428	GAIN	ZGLP1	EH38E2782526
chr1	67652582	67652583	GAIN	IRF1	NA
chr1	67652582	67652583	GAIN	IRF1	NA
chr1	67652582	67652583	GAIN	POU2F2	NA
chr1	67652582	67652583	GAIN	CUX1	NA
chr1	67652582	67652583	GAIN	ONECUT1	NA
chr1	67652582	67652583	GAIN	ONECUT1	NA
chr1	67652582	67652583	GAIN	ONECUT1	NA
chr1	67652582	67652583	GAIN	YY2	NA
chr1	67652582	67652583	GAIN	REL	NA
chr1	67652582	67652583	GAIN	REL	NA
chr1	67652582	67652583	GAIN	IRF9	NA
chr1	67652582	67652583	LOSE	ONECUT2	NA
chr1	67652582	67652583	GAIN	HOXC10	NA
chr1	67652582	67652583	GAIN	ZNF189	NA
chr1	67652582	67652583	GAIN	ZNF354A	NA
chr1	67653266	67653267	GAIN	EGR1	EH38E2817942
chr1	67653266	67653267	GAIN	EGR1	EH38E2817942
chr1	67653266	67653267	GAIN	ETV6	EH38E2817942
chr1	67653266	67653267	GAIN	ETV6	EH38E2817942
chr1	67653266	67653267	GAIN	ZNF148	EH38E2817942
chr1	68311481	68311482	GAIN	HLF	NA
chr1	68311481	68311482	GAIN	HLF	NA
chr1	68311481	68311482	GAIN	HLF	NA
chr1	68311481	68311482	GAIN	HLF	NA
chr1	68311481	68311482	GAIN	NFIL3	NA
chr1	68311481	68311482	GAIN	NFIL3	NA
chr1	68311481	68311482	GAIN	NFIL3	NA
chr1	68311481	68311482	GAIN	NFIL3	NA
chr1	68311481	68311482	GAIN	IRF5	NA
chr1	68315336	68315337	GAIN	SPIB	NA
chr1	68315336	68315337	GAIN	TBX19	NA
chr1	68317389	68317390	GAIN	MAFF	NA
chr1	69735906	69735907	GAIN	ZNF157	NA
chr1	69745852	69745853	LOSE	MEF2A	NA
chr1	69745852	69745853	GAIN	SRF	NA
chr1	69745852	69745853	LOSE	FOXK1	NA
chr1	69745852	69745853	LOSE	FOXK1	NA
chr1	69745852	69745853	LOSE	FOXO3	NA
chr1	69745852	69745853	LOSE	HOXD13	NA
chr1	69745852	69745853	LOSE	MEF2D	NA
chr1	69745852	69745853	LOSE	MEF2D	NA
chr1	69745852	69745853	LOSE	HOXC10	NA
chr1	69746385	69746386	GAIN	IRF1	NA
chr1	69746385	69746386	GAIN	IRF8	NA
chr1	69746385	69746386	GAIN	IRF9	NA
chr1	69746385	69746386	GAIN	IRF5	NA
chr1	69748274	69748275	GAIN	ZNF652	NA
chr1	69749502	69749503	GAIN	FOXG1	NA
chr1	69754337	69754338	LOSE	ZBTB7A	EH38E3968823
chr1	69759056	69759057	LOSE	BHLHE40	NA
chr1	69759056	69759057	LOSE	MYB	NA
chr1	69759056	69759057	LOSE	MYCN	NA
chr1	69759056	69759057	LOSE	MXI1	NA
chr1	69759056	69759057	LOSE	SNAI2	NA
chr1	69759056	69759057	LOSE	SNAI2	NA
chr1	69759056	69759057	LOSE	CLOCK	NA
chr1	69759056	69759057	LOSE	CLOCK	NA
chr1	69759056	69759057	LOSE	ZNF382	NA
chr1	69759056	69759057	LOSE	ZNF382	NA
chr1	69759056	69759057	LOSE	PHOX2A	NA
chr1	69759056	69759057	LOSE	CLOCK	NA
chr1	69759056	69759057	LOSE	CLOCK	NA
chr1	69759056	69759057	LOSE	HOXB5	NA
chr1	69759056	69759057	LOSE	HOXB5	NA
chr1	69759056	69759057	LOSE	RORB	NA
chr1	69759056	69759057	LOSE	SNAI1	NA
chr1	69759056	69759057	LOSE	SNAI1	NA
chr1	69759056	69759057	LOSE	EPAS1	NA
chr1	69759056	69759057	LOSE	EPAS1	NA
chr1	70282966	70282967	LOSE	SRF	NA
chr1	70282966	70282967	LOSE	SRF	NA
chr1	7301262	7301263	GAIN	ZEB1	EH38E2782901
chr1	7301262	7301263	GAIN	ZEB1	EH38E2782901
chr1	7301262	7301263	GAIN	ZEB1	EH38E2782901
chr1	7301262	7301263	LOSE	RORB	EH38E2782901
chr1	7301262	7301263	LOSE	ZNF536	EH38E2782901
chr1	73624738	73624739	GAIN	HNF1B	NA
chr1	73624738	73624739	GAIN	POU3F2	NA
chr1	73624738	73624739	GAIN	ZNF136	NA
chr1	73624738	73624739	GAIN	FOXG1	NA
chr1	73624738	73624739	GAIN	POU2F1	NA
chr1	73624738	73624739	GAIN	POU2F1	NA
chr1	73624738	73624739	LOSE	NR3C1	NA
chr1	73624738	73624739	LOSE	NR3C1	NA
chr1	73735539	73735540	GAIN	OVOL1	NA
chr1	73735539	73735540	GAIN	OVOL1	NA
chr1	73752061	73752062	LOSE	CEBPD	NA
chr1	73752061	73752062	LOSE	CEBPD	NA
chr1	73752061	73752062	GAIN	PRDM1	NA
chr1	73752061	73752062	GAIN	SIX2	NA
chr1	73752061	73752062	GAIN	SIX2	NA
chr1	73752061	73752062	LOSE	CEBPE	NA
chr1	73752061	73752062	LOSE	CEBPE	NA
chr1	73752061	73752062	LOSE	CEBPE	NA
chr1	73752061	73752062	LOSE	CEBPE	NA
chr1	73822300	73822301	GAIN	EPAS1	NA
chr1	73822300	73822301	GAIN	EPAS1	NA
chr1	73824810	73824811	GAIN	CEBPD	NA
chr1	73824810	73824811	GAIN	CEBPD	NA
chr1	73824810	73824811	LOSE	HSF1	NA
chr1	73824810	73824811	LOSE	HSF1	NA
chr1	73824810	73824811	GAIN	CEBPE	NA
chr1	73824810	73824811	GAIN	CEBPE	NA
chr1	73824810	73824811	LOSE	ZBTB26	NA
chr1	73824810	73824811	LOSE	ZBTB26	NA
chr1	73824810	73824811	GAIN	TBXT	NA
chr1	73824810	73824811	LOSE	HSF2	NA
chr1	73824810	73824811	LOSE	HSF2	NA
chr1	73824810	73824811	GAIN	CEBPE	NA
chr1	73824810	73824811	GAIN	CEBPE	NA
chr1	73824810	73824811	GAIN	ZNF8	NA
chr1	73876003	73876004	GAIN	POU2F2	NA
chr1	73876003	73876004	GAIN	POU5F1	NA
chr1	73876003	73876004	LOSE	ZNF24	NA
chr1	73876003	73876004	GAIN	OTX2	NA
chr1	73876003	73876004	GAIN	PITX1	NA
chr1	73878515	73878516	GAIN	ZBTB7A	NA
chr1	73879726	73879727	GAIN	ZBTB7A	EH38E1359174
chr1	73880451	73880452	GAIN	PRDM1	NA
chr1	73893363	73893364	LOSE	FOS	NA
chr1	73893363	73893364	LOSE	FOSL2	NA
chr1	73893363	73893364	LOSE	FOSL2	NA
chr1	73893363	73893364	GAIN	RUNX2	NA
chr1	73893363	73893364	GAIN	RUNX2	NA
chr1	73893363	73893364	GAIN	RUNX3	NA
chr1	73893363	73893364	LOSE	SIX2	NA
chr1	73893363	73893364	LOSE	SIX2	NA
chr1	73893363	73893364	LOSE	ATF4	NA
chr1	73893363	73893364	LOSE	ATF4	NA
chr1	73893363	73893364	LOSE	RORC	NA
chr1	73893363	73893364	LOSE	BACH1	NA
chr1	73893363	73893364	LOSE	MAFF	NA
chr1	73893363	73893364	LOSE	MEIS2	NA
chr1	73893363	73893364	GAIN	ZNF8	NA
chr1	73893363	73893364	GAIN	RUNX3	NA
chr1	73898673	73898674	GAIN	NEUROD1	EH38E2819301
chr1	73898673	73898674	GAIN	TWIST1	EH38E2819301
chr1	73898673	73898674	GAIN	BHLHE22	EH38E2819301
chr1	73898673	73898674	GAIN	NEUROD2	EH38E2819301
chr1	73898673	73898674	GAIN	NEUROD2	EH38E2819301
chr1	73898673	73898674	GAIN	NEUROG2	EH38E2819301
chr1	73898673	73898674	GAIN	NEUROG2	EH38E2819301
chr1	73898673	73898674	LOSE	ZBTB26	EH38E2819301
chr1	73898673	73898674	LOSE	ZBTB26	EH38E2819301
chr1	73898673	73898674	GAIN	MYF5	EH38E2819301
chr1	73898673	73898674	GAIN	POU2F1	EH38E2819301
chr1	73898673	73898674	GAIN	POU2F1	EH38E2819301
chr1	73898673	73898674	GAIN	BHLHE22	EH38E2819301
chr1	73898673	73898674	GAIN	BHLHE22	EH38E2819301
chr1	73898673	73898674	LOSE	ZNF768	EH38E2819301
chr1	73949563	73949564	GAIN	CREB1	NA
chr1	73949563	73949564	GAIN	FOXG1	NA
chr1	73949563	73949564	GAIN	SREBF1	NA
chr1	73949563	73949564	GAIN	SREBF1	NA
chr1	73950978	73950979	LOSE	SOX2	NA
chr1	73950978	73950979	LOSE	ZIM3	NA
chr1	74113473	74113474	LOSE	LEF1	EH38E3969636
chr1	74113473	74113474	LOSE	LEF1	EH38E3969636
chr1	74113473	74113474	GAIN	DLX1	EH38E3969636
chr1	74113473	74113474	GAIN	DLX1	EH38E3969636
chr1	74113473	74113474	GAIN	GLYR1	EH38E3969636
chr1	74113473	74113474	GAIN	GLYR1	EH38E3969636
chr1	74113473	74113474	GAIN	GLYR1	EH38E3969636
chr1	74113473	74113474	GAIN	GLYR1	EH38E3969636
chr1	74115118	74115119	GAIN	GATA4	NA
chr1	74115118	74115119	LOSE	TCF3	NA
chr1	74115118	74115119	LOSE	TCF3	NA
chr1	74115118	74115119	LOSE	ASCL1	NA
chr1	74115118	74115119	LOSE	ASCL1	NA
chr1	74115118	74115119	LOSE	NEUROD1	NA
chr1	74115118	74115119	LOSE	TWIST1	NA
chr1	74115118	74115119	LOSE	TWIST1	NA
chr1	74115118	74115119	LOSE	TWIST1	NA
chr1	74115118	74115119	LOSE	TWIST1	NA
chr1	74115118	74115119	LOSE	BHLHE22	NA
chr1	74115118	74115119	LOSE	BHLHE22	NA
chr1	74115118	74115119	LOSE	TFAP4	NA
chr1	74115118	74115119	LOSE	TFAP4	NA
chr1	74115118	74115119	LOSE	NEUROD2	NA
chr1	74115118	74115119	LOSE	NEUROD2	NA
chr1	74115118	74115119	LOSE	NEUROG2	NA
chr1	74115118	74115119	LOSE	NEUROG2	NA
chr1	74115118	74115119	LOSE	TCF4	NA
chr1	74115118	74115119	LOSE	TCF4	NA
chr1	74115118	74115119	LOSE	ZBTB18	NA
chr1	74115118	74115119	LOSE	ZBTB18	NA
chr1	74115118	74115119	LOSE	MYF5	NA
chr1	74115118	74115119	LOSE	BHLHA15	NA
chr1	74115118	74115119	LOSE	BHLHA15	NA
chr1	74115118	74115119	LOSE	OLIG2	NA
chr1	74115118	74115119	LOSE	OLIG2	NA
chr1	74115118	74115119	LOSE	BHLHE22	NA
chr1	74115118	74115119	LOSE	BHLHE22	NA
chr1	74115118	74115119	LOSE	TCF21	NA
chr1	74115118	74115119	LOSE	TFAP4	NA
chr1	74115118	74115119	LOSE	TFAP4	NA
chr1	74115118	74115119	LOSE	BHLHE22	NA
chr1	74115118	74115119	LOSE	BHLHE22	NA
chr1	74115118	74115119	LOSE	NEUROG2	NA
chr1	74115118	74115119	LOSE	NEUROG2	NA
chr1	74141359	74141360	GAIN	BCL6B	NA
chr1	74141359	74141360	GAIN	GATA2	NA
chr1	74142882	74142883	LOSE	PKNOX1	NA
chr1	74142882	74142883	LOSE	TBX19	NA
chr1	74145038	74145039	GAIN	CUX1	NA
chr1	74145038	74145039	GAIN	CUX1	NA
chr1	74145038	74145039	LOSE	PRDM4	NA
chr1	74145038	74145039	LOSE	PRDM4	NA
chr1	74145038	74145039	GAIN	CUX2	NA
chr1	74145038	74145039	GAIN	RORB	NA
chr1	74147455	74147456	LOSE	NR4A1	NA
chr1	74147455	74147456	LOSE	NR4A1	NA
chr1	74147455	74147456	LOSE	NR4A1	NA
chr1	74147455	74147456	LOSE	SIX2	NA
chr1	74169373	74169374	GAIN	FOXH1	NA
chr1	74169373	74169374	GAIN	FOXH1	NA
chr1	74169373	74169374	LOSE	ZNF8	NA
chr1	74176116	74176117	GAIN	MZF1	NA
chr1	74185624	74185625	LOSE	ZNF24	NA
chr1	74579770	74579771	GAIN	TBX19	EH38E1359367
chr1	74594148	74594149	LOSE	GFI1	NA
chr1	74594148	74594149	LOSE	GFI1	NA
chr1	74594148	74594149	LOSE	SOX13	NA
chr1	74594148	74594149	LOSE	LHX6	NA
chr1	74594148	74594149	LOSE	LHX6	NA
chr1	74594148	74594149	LOSE	ZNF214	NA
chr1	74595283	74595284	LOSE	FOXA1	NA
chr1	74595283	74595284	LOSE	FOXA1	NA
chr1	74595283	74595284	LOSE	POU3F2	NA
chr1	74595283	74595284	LOSE	FOXG1	NA
chr1	7471458	7471459	GAIN	ELF5	EH38E2783022
chr1	7471458	7471459	GAIN	ELF5	EH38E2783022
chr1	7508487	7508488	GAIN	E2F4	EH38E2783054
chr1	7508487	7508488	GAIN	E2F4	EH38E2783054
chr1	7508487	7508488	GAIN	ETS1	EH38E2783054
chr1	7508487	7508488	GAIN	ETS1	EH38E2783054
chr1	7508487	7508488	GAIN	FLI1	EH38E2783054
chr1	76228659	76228660	LOSE	GATA1	NA
chr1	76228659	76228660	LOSE	GATA1	NA
chr1	76228659	76228660	LOSE	GATA4	NA
chr1	76228659	76228660	LOSE	GATA4	NA
chr1	76228659	76228660	LOSE	CREB1	NA
chr1	76228659	76228660	LOSE	MEIS2	NA
chr1	76228659	76228660	LOSE	MEIS2	NA
chr1	76399418	76399419	GAIN	IRF4	NA
chr1	76399418	76399419	GAIN	IRF4	NA
chr1	76399418	76399419	GAIN	SPIB	NA
chr1	76399418	76399419	GAIN	TBX21	NA
chr1	76399418	76399419	GAIN	IRF8	NA
chr1	76399418	76399419	GAIN	ZKSCAN5	NA
chr1	76399418	76399419	GAIN	IRF9	NA
chr1	76426843	76426844	LOSE	MEF2A	EH38E1360096
chr1	76426843	76426844	LOSE	MEF2C	EH38E1360096
chr1	76426843	76426844	LOSE	MEF2C	EH38E1360096
chr1	76426843	76426844	LOSE	CUX1	EH38E1360096
chr1	76816004	76816005	LOSE	CREB1	NA
chr1	76816004	76816005	LOSE	RORB	NA
chr1	77028954	77028955	LOSE	TEAD1	NA
chr1	77028954	77028955	LOSE	TEAD1	NA
chr1	77028954	77028955	LOSE	TEAD1	NA
chr1	77028954	77028955	LOSE	TEAD3	NA
chr1	77028954	77028955	LOSE	TEAD3	NA
chr1	77028954	77028955	LOSE	ZBTB26	NA
chr1	77028954	77028955	LOSE	ZBTB26	NA
chr1	77028954	77028955	GAIN	PRDM4	NA
chr1	77028954	77028955	LOSE	HSF2	NA
chr1	77028954	77028955	LOSE	HSF2	NA
chr1	77592054	77592055	LOSE	ZBTB7A	NA
chr1	77592054	77592055	GAIN	SP2	NA
chr1	77592054	77592055	GAIN	SP4	NA
chr1	77592054	77592055	GAIN	ZNF189	NA
chr1	77595681	77595682	LOSE	CREB1	NA
chr1	77685309	77685310	GAIN	TEAD4	EH38E1360650
chr1	77685309	77685310	GAIN	TEAD4	EH38E1360650
chr1	77685309	77685310	LOSE	OSR2	EH38E1360650
chr1	77727550	77727551	GAIN	LMX1B	NA
chr1	77727550	77727551	GAIN	LMX1B	NA
chr1	77727550	77727551	GAIN	PROP1	NA
chr1	77727550	77727551	GAIN	PROP1	NA
chr1	77727550	77727551	GAIN	DLX1	NA
chr1	77727550	77727551	GAIN	SATB1	NA
chr1	77727550	77727551	GAIN	SATB1	NA
chr1	77737339	77737340	GAIN	STAT2	NA
chr1	77737339	77737340	GAIN	STAT2	NA
chr1	77743814	77743815	GAIN	NR4A1	NA
chr1	77743814	77743815	GAIN	NR4A1	NA
chr1	77743814	77743815	GAIN	NR4A1	NA
chr1	77743814	77743815	GAIN	NR4A1	NA
chr1	77743814	77743815	GAIN	RFX3	NA
chr1	77743814	77743815	GAIN	RFX3	NA
chr1	77743814	77743815	GAIN	FOXA3	NA
chr1	77743814	77743815	GAIN	ZNF85	NA
chr1	77768007	77768008	LOSE	TFAP2A	NA
chr1	77768007	77768008	LOSE	TFAP2A	NA
chr1	77768007	77768008	LOSE	NR5A1	NA
chr1	77768007	77768008	LOSE	NR5A1	NA
chr1	77770572	77770573	GAIN	NR2F2	EH38E2820276
chr1	77770572	77770573	GAIN	NR2F2	EH38E2820276
chr1	77770572	77770573	LOSE	MZF1	EH38E2820276
chr1	77770572	77770573	LOSE	ZKSCAN5	EH38E2820276
chr1	77770572	77770573	GAIN	NR2F1	EH38E2820276
chr1	77775104	77775105	LOSE	MEF2A	NA
chr1	77775104	77775105	LOSE	MEF2A	NA
chr1	77775104	77775105	LOSE	MEF2A	NA
chr1	77775104	77775105	GAIN	PRDM1	NA
chr1	77775104	77775105	LOSE	HNF1B	NA
chr1	77775104	77775105	LOSE	HNF1B	NA
chr1	77775104	77775105	LOSE	MEF2B	NA
chr1	77775104	77775105	LOSE	MEF2B	NA
chr1	77775104	77775105	LOSE	HNF1A	NA
chr1	77775104	77775105	LOSE	HNF1A	NA
chr1	77775104	77775105	LOSE	MEF2D	NA
chr1	77775104	77775105	LOSE	ZNF652	NA
chr1	77775104	77775105	LOSE	ZNF652	NA
chr1	77781571	77781572	GAIN	RORC	NA
chr1	77781571	77781572	LOSE	ZNF135	NA
chr1	77781571	77781572	LOSE	OSR2	NA
chr1	77781571	77781572	LOSE	ZNF343	NA
chr1	77781571	77781572	LOSE	ZNF343	NA
chr1	77798439	77798440	LOSE	THRB	NA
chr1	77798439	77798440	GAIN	MESP1	NA
chr1	77817825	77817826	GAIN	ZBTB6	EH38E1360709
chr1	77817825	77817826	GAIN	ZNF257	EH38E1360709
chr1	77817825	77817826	GAIN	SP5	EH38E1360709
chr1	77817825	77817826	GAIN	ZNF574	EH38E1360709
chr1	77837733	77837734	LOSE	FOXK1	EH38E2820316
chr1	77837733	77837734	LOSE	FOXA3	EH38E2820316
chr1	77837733	77837734	LOSE	FOXP1	EH38E2820316
chr1	77858379	77858380	LOSE	CREB1	NA
chr1	77858379	77858380	LOSE	EPAS1	NA
chr1	77858379	77858380	LOSE	EPAS1	NA
chr1	77863943	77863944	LOSE	PAX7	NA
chr1	77863943	77863944	LOSE	PAX7	NA
chr1	77879233	77879234	LOSE	GATA6	NA
chr1	77879233	77879234	LOSE	ZNF536	NA
chr1	77879378	77879379	GAIN	ATF3	NA
chr1	77879378	77879379	GAIN	MEIS1	NA
chr1	77879378	77879379	LOSE	POU2F2	NA
chr1	77879378	77879379	GAIN	ATF7	NA
chr1	77879378	77879379	GAIN	ATF7	NA
chr1	77879378	77879379	GAIN	MEIS2	NA
chr1	77879378	77879379	GAIN	TGIF1	NA
chr1	77879378	77879379	GAIN	TGIF1	NA
chr1	77879378	77879379	GAIN	ATF2	NA
chr1	77879378	77879379	GAIN	ATF2	NA
chr1	77889147	77889148	GAIN	ZGLP1	EH38E3970346
chr1	77907164	77907165	GAIN	GRHL2	EH38E2820347
chr1	77907164	77907165	LOSE	DLX1	EH38E2820347
chr1	77907164	77907165	LOSE	DLX1	EH38E2820347
chr1	77938345	77938346	GAIN	MEF2A	EH38E3970353
chr1	77938345	77938346	GAIN	MEF2A	EH38E3970353
chr1	77938345	77938346	GAIN	MEF2A	EH38E3970353
chr1	77938345	77938346	GAIN	MEF2A	EH38E3970353
chr1	77938345	77938346	GAIN	MEF2C	EH38E3970353
chr1	77938345	77938346	LOSE	MYB	EH38E3970353
chr1	77938345	77938346	GAIN	MEF2B	EH38E3970353
chr1	77938345	77938346	GAIN	MEF2B	EH38E3970353
chr1	77938345	77938346	GAIN	MEF2D	EH38E3970353
chr1	77938345	77938346	GAIN	MEF2D	EH38E3970353
chr1	77938345	77938346	LOSE	POU3F2	EH38E3970353
chr1	77938345	77938346	LOSE	POU3F2	EH38E3970353
chr1	77938345	77938346	LOSE	ZNF136	EH38E3970353
chr1	77938345	77938346	LOSE	ZNF136	EH38E3970353
chr1	77938345	77938346	LOSE	POU2F1	EH38E3970353
chr1	77938345	77938346	LOSE	POU2F1	EH38E3970353
chr1	77938345	77938346	LOSE	POU3F1	EH38E3970353
chr1	77938345	77938346	LOSE	POU3F1	EH38E3970353
chr1	77975579	77975580	LOSE	RORB	EH38E2820365
chr1	77986456	77986457	LOSE	CEBPD	NA
chr1	77986456	77986457	GAIN	ZBTB7A	NA
chr1	77986456	77986457	LOSE	CEBPE	NA
chr1	78008673	78008674	LOSE	CEBPD	NA
chr1	78008673	78008674	LOSE	CEBPD	NA
chr1	78008673	78008674	LOSE	HLF	NA
chr1	78008673	78008674	LOSE	HLF	NA
chr1	78008673	78008674	LOSE	HLF	NA
chr1	78008673	78008674	LOSE	HLF	NA
chr1	78008673	78008674	LOSE	NFIL3	NA
chr1	78008673	78008674	LOSE	NFIL3	NA
chr1	78008673	78008674	LOSE	NFIL3	NA
chr1	78008673	78008674	LOSE	NFIL3	NA
chr1	78017866	78017867	GAIN	NFE2L1	NA
chr1	78017866	78017867	GAIN	NFE2L1	NA
chr1	78017866	78017867	GAIN	EPAS1	NA
chr1	78030103	78030104	LOSE	GATA2	NA
chr1	7802851	7802852	LOSE	GATA1	NA
chr1	7802851	7802852	LOSE	GATA1	NA
chr1	7802851	7802852	LOSE	GATA2	NA
chr1	7802851	7802852	LOSE	GATA2	NA
chr1	7802851	7802852	LOSE	GATA2	NA
chr1	7802851	7802852	LOSE	GATA2	NA
chr1	7802851	7802852	LOSE	GATA3	NA
chr1	7802851	7802852	LOSE	GATA3	NA
chr1	7802851	7802852	GAIN	USF1	NA
chr1	7802851	7802852	GAIN	USF1	NA
chr1	7802851	7802852	GAIN	USF1	NA
chr1	7802851	7802852	GAIN	USF1	NA
chr1	7802851	7802852	GAIN	USF2	NA
chr1	7802851	7802852	GAIN	USF2	NA
chr1	7802851	7802852	GAIN	USF2	NA
chr1	7802851	7802852	GAIN	USF2	NA
chr1	7802851	7802852	GAIN	USF2	NA
chr1	7802851	7802852	LOSE	GATA6	NA
chr1	7802851	7802852	LOSE	GATA6	NA
chr1	7802851	7802852	LOSE	GATA6	NA
chr1	7802851	7802852	LOSE	GATA6	NA
chr1	7802851	7802852	GAIN	MITF	NA
chr1	7802851	7802852	GAIN	MITF	NA
chr1	7802851	7802852	GAIN	ZNF317	NA
chr1	7802851	7802852	GAIN	ZNF317	NA
chr1	7802851	7802852	GAIN	TFEB	NA
chr1	7802851	7802852	GAIN	TFEB	NA
chr1	7802851	7802852	GAIN	SREBF1	NA
chr1	7804016	7804017	LOSE	GRHL2	NA
chr1	7804016	7804017	LOSE	GRHL2	NA
chr1	7804016	7804017	LOSE	FOXG1	NA
chr1	7804016	7804017	LOSE	GRHL1	NA
chr1	7804016	7804017	LOSE	ZNF418	NA
chr1	78197890	78197891	LOSE	SIX2	NA
chr1	7811773	7811774	GAIN	NR2F2	EH38E3953646
chr1	78254872	78254873	GAIN	TBX19	EH38E2820487
chr1	7812957	7812958	LOSE	HOXC10	NA
chr1	7815482	7815483	LOSE	ZNF382	NA
chr1	7815482	7815483	LOSE	ZNF382	NA
chr1	7817431	7817432	GAIN	ZBTB7A	NA
chr1	7817431	7817432	GAIN	ZBTB7A	NA
chr1	7817431	7817432	GAIN	GATA6	NA
chr1	7817431	7817432	GAIN	GATA6	NA
chr1	7826763	7826764	GAIN	NR3C1	NA
chr1	7826763	7826764	GAIN	NR3C1	NA
chr1	7844535	7844536	GAIN	NFE2L1	NA
chr1	7844535	7844536	GAIN	NFE2L1	NA
chr1	7844535	7844536	LOSE	POU2F3	NA
chr1	7844535	7844536	LOSE	POU2F3	NA
chr1	7844535	7844536	LOSE	POU2F1	NA
chr1	7844535	7844536	LOSE	POU2F1	NA
chr1	78581017	78581018	GAIN	MEF2A	NA
chr1	78581017	78581018	GAIN	MEF2B	NA
chr1	78584203	78584204	GAIN	FOXP1	NA
chr1	78584203	78584204	GAIN	FOXP1	NA
chr1	78639619	78639620	GAIN	CEBPD	NA
chr1	78639619	78639620	GAIN	DUX4	NA
chr1	78639619	78639620	GAIN	DUX4	NA
chr1	78639619	78639620	GAIN	GATA2	NA
chr1	78639619	78639620	GAIN	GATA2	NA
chr1	78639619	78639620	GAIN	GATA6	NA
chr1	78639619	78639620	GAIN	GATA6	NA
chr1	78639619	78639620	GAIN	GATA6	NA
chr1	78639619	78639620	GAIN	GATA6	NA
chr1	78639619	78639620	GAIN	POU3F2	NA
chr1	78639619	78639620	GAIN	PROP1	NA
chr1	78639619	78639620	GAIN	PROP1	NA
chr1	78639619	78639620	GAIN	GATA2	NA
chr1	78650677	78650678	LOSE	ZNF136	EH38E1361149
chr1	78650677	78650678	LOSE	ZNF136	EH38E1361149
chr1	78650677	78650678	LOSE	RORB	EH38E1361149
chr1	78662274	78662275	GAIN	MYOG	NA
chr1	78662274	78662275	GAIN	TCF3	NA
chr1	78662274	78662275	GAIN	TCF3	NA
chr1	78662274	78662275	GAIN	ASCL1	NA
chr1	78662274	78662275	GAIN	ASCL1	NA
chr1	78662274	78662275	GAIN	NEUROD1	NA
chr1	78662274	78662275	GAIN	NEUROD1	NA
chr1	78662274	78662275	GAIN	TWIST1	NA
chr1	78662274	78662275	GAIN	TWIST1	NA
chr1	78662274	78662275	GAIN	TWIST1	NA
chr1	78662274	78662275	GAIN	TWIST1	NA
chr1	78662274	78662275	GAIN	BHLHE22	NA
chr1	78662274	78662275	GAIN	BHLHE22	NA
chr1	78662274	78662275	GAIN	NEUROD2	NA
chr1	78662274	78662275	GAIN	NEUROD2	NA
chr1	78662274	78662275	GAIN	NEUROG2	NA
chr1	78662274	78662275	GAIN	NEUROG2	NA
chr1	78662274	78662275	GAIN	TCF4	NA
chr1	78662274	78662275	GAIN	TCF4	NA
chr1	78662274	78662275	GAIN	ZBTB18	NA
chr1	78662274	78662275	GAIN	ZBTB18	NA
chr1	78662274	78662275	GAIN	MYF5	NA
chr1	78662274	78662275	GAIN	MYF5	NA
chr1	78662274	78662275	GAIN	BHLHA15	NA
chr1	78662274	78662275	GAIN	BHLHA15	NA
chr1	78662274	78662275	GAIN	OLIG2	NA
chr1	78662274	78662275	GAIN	OLIG2	NA
chr1	78662274	78662275	GAIN	BHLHE22	NA
chr1	78662274	78662275	GAIN	BHLHE22	NA
chr1	78662274	78662275	GAIN	TCF21	NA
chr1	78662274	78662275	GAIN	ASCL1	NA
chr1	78662274	78662275	GAIN	ASCL1	NA
chr1	78662274	78662275	GAIN	BHLHE22	NA
chr1	78662274	78662275	GAIN	BHLHE22	NA
chr1	78662274	78662275	GAIN	NEUROG2	NA
chr1	78662274	78662275	GAIN	NEUROG2	NA
chr1	79761112	79761113	LOSE	HOXC10	NA
chr1	79761112	79761113	LOSE	MEIS2	NA
chr1	79761112	79761113	LOSE	ZNF558	NA
chr1	79761112	79761113	LOSE	GATA2	NA
chr1	7969285	7969286	LOSE	PRDM1	NA
chr1	7969285	7969286	LOSE	PRDM1	NA
chr1	7969285	7969286	LOSE	TBX5	NA
chr1	7969285	7969286	LOSE	TBX5	NA
chr1	7983726	7983727	GAIN	ZNF189	NA
chr1	7983726	7983727	LOSE	ZNF708	NA
chr1	7986917	7986918	LOSE	EGR1	NA
chr1	7986917	7986918	LOSE	ZNF449	NA
chr1	7986917	7986918	LOSE	ZNF449	NA
chr1	7994468	7994469	GAIN	MAFK	NA
chr1	7996845	7996846	LOSE	KLF4	NA
chr1	7996845	7996846	LOSE	KLF4	NA
chr1	7996845	7996846	LOSE	SP1	NA
chr1	7996845	7996846	LOSE	SP1	NA
chr1	7996845	7996846	GAIN	ZBTB7A	NA
chr1	7996845	7996846	LOSE	KLF9	NA
chr1	7996845	7996846	LOSE	KLF9	NA
chr1	7996845	7996846	GAIN	NR2F2	NA
chr1	7996845	7996846	LOSE	KLF5	NA
chr1	7996845	7996846	LOSE	KLF5	NA
chr1	7996845	7996846	LOSE	KLF15	NA
chr1	7996845	7996846	LOSE	KLF3	NA
chr1	7996845	7996846	LOSE	MAZ	NA
chr1	7996845	7996846	LOSE	SP3	NA
chr1	7996845	7996846	LOSE	SP3	NA
chr1	7996845	7996846	LOSE	ZNF148	NA
chr1	7996845	7996846	LOSE	ZNF148	NA
chr1	7996845	7996846	LOSE	KLF1	NA
chr1	7996845	7996846	LOSE	KLF1	NA
chr1	7996845	7996846	LOSE	SP2	NA
chr1	7996845	7996846	LOSE	SP2	NA
chr1	7996845	7996846	LOSE	SP4	NA
chr1	7996845	7996846	LOSE	SP4	NA
chr1	7996845	7996846	LOSE	KLF12	NA
chr1	7996845	7996846	LOSE	KLF12	NA
chr1	7996845	7996846	LOSE	ZNF281	NA
chr1	7996845	7996846	LOSE	ZNF281	NA
chr1	8004308	8004309	GAIN	TCF4	EH38E2783369
chr1	8004308	8004309	GAIN	TCF4	EH38E2783369
chr1	8004308	8004309	GAIN	YY2	EH38E2783369
chr1	8004308	8004309	GAIN	ZBTB6	EH38E2783369
chr1	8004308	8004309	GAIN	ZBTB6	EH38E2783369
chr1	8010989	8010990	GAIN	SIX2	NA
chr1	8015697	8015698	LOSE	EBF1	EH38E2783386
chr1	8015697	8015698	LOSE	EBF1	EH38E2783386
chr1	8015697	8015698	GAIN	ZBTB7A	EH38E2783386
chr1	8015697	8015698	GAIN	ZNF263	EH38E2783386
chr1	8015697	8015698	LOSE	EBF3	EH38E2783386
chr1	8015697	8015698	LOSE	EBF3	EH38E2783386
chr1	8021727	8021728	GAIN	JUN	EH38E2783395
chr1	8021727	8021728	LOSE	NFIL3	EH38E2783395
chr1	8021727	8021728	LOSE	FOXG1	EH38E2783395
chr1	8021727	8021728	GAIN	BACH2	EH38E2783395
chr1	8025855	8025856	GAIN	HIF1A	EH38E2783403
chr1	8025855	8025856	LOSE	NEUROD1	EH38E2783403
chr1	8025855	8025856	LOSE	TEAD2	EH38E2783403
chr1	80404762	80404763	GAIN	BHLHE40	NA
chr1	80404762	80404763	GAIN	MAX	NA
chr1	80404762	80404763	GAIN	MAX	NA
chr1	80404762	80404763	GAIN	MYC	NA
chr1	80404762	80404763	GAIN	MYC	NA
chr1	80404762	80404763	GAIN	MYCN	NA
chr1	80404762	80404763	GAIN	MYCN	NA
chr1	80404762	80404763	GAIN	USF1	NA
chr1	80404762	80404763	GAIN	USF1	NA
chr1	80404762	80404763	GAIN	USF2	NA
chr1	80404762	80404763	GAIN	USF2	NA
chr1	80404762	80404763	GAIN	MXI1	NA
chr1	80404762	80404763	GAIN	MXI1	NA
chr1	80404762	80404763	GAIN	TWIST1	NA
chr1	80404762	80404763	GAIN	TWIST1	NA
chr1	80404762	80404763	GAIN	MNT	NA
chr1	80404762	80404763	GAIN	CLOCK	NA
chr1	80404762	80404763	GAIN	CLOCK	NA
chr1	80404762	80404763	GAIN	MGA	NA
chr1	80404762	80404763	GAIN	MGA	NA
chr1	8034364	8034365	LOSE	HOXB4	NA
chr1	8034364	8034365	LOSE	NKX6-1	NA
chr1	8034364	8034365	GAIN	PROP1	NA
chr1	8034364	8034365	LOSE	VSX2	NA
chr1	8034364	8034365	LOSE	POU2F1	NA
chr1	8034364	8034365	LOSE	HOXB8	NA
chr1	8034364	8034365	GAIN	GLYR1	NA
chr1	8034364	8034365	GAIN	GLYR1	NA
chr1	8034364	8034365	GAIN	GLYR1	NA
chr1	8034364	8034365	GAIN	GLYR1	NA
chr1	8045717	8045718	LOSE	MYB	NA
chr1	8045717	8045718	LOSE	GRHL2	NA
chr1	8045717	8045718	LOSE	TBX19	NA
chr1	8045717	8045718	LOSE	SOX9	NA
chr1	8059148	8059149	GAIN	CREM	NA
chr1	8059148	8059149	GAIN	NR2F1	NA
chr1	8059731	8059732	GAIN	ZEB1	NA
chr1	8059731	8059732	GAIN	KLF15	NA
chr1	8059731	8059732	GAIN	ZKSCAN1	NA
chr1	8059731	8059732	GAIN	ZKSCAN1	NA
chr1	8061531	8061532	LOSE	ZEB1	EH38E2783425
chr1	8061531	8061532	LOSE	ZEB1	EH38E2783425
chr1	8061531	8061532	GAIN	MEIS1	EH38E2783425
chr1	8064720	8064721	GAIN	HOXB4	NA
chr1	8064720	8064721	GAIN	ZNF136	NA
chr1	81256843	81256844	GAIN	TBX19	NA
chr1	81256843	81256844	GAIN	TBX19	NA
chr1	81256843	81256844	GAIN	TFE3	NA
chr1	81256843	81256844	GAIN	TGIF1	NA
chr1	81256843	81256844	GAIN	CREB1	NA
chr1	81256843	81256844	GAIN	TRPS1	NA
chr1	81256843	81256844	GAIN	TRPS1	NA
chr1	81480945	81480946	LOSE	SRF	NA
chr1	81756970	81756971	GAIN	CEBPB	NA
chr1	81756970	81756971	GAIN	CEBPB	NA
chr1	81756970	81756971	GAIN	CEBPD	NA
chr1	81756970	81756971	GAIN	CEBPD	NA
chr1	81756970	81756971	GAIN	JUN	NA
chr1	81756970	81756971	GAIN	JUN	NA
chr1	81756970	81756971	GAIN	ATF7	NA
chr1	81756970	81756971	GAIN	ATF7	NA
chr1	81756970	81756971	GAIN	CEBPG	NA
chr1	81756970	81756971	GAIN	CEBPG	NA
chr1	81756970	81756971	GAIN	IRF4	NA
chr1	81756970	81756971	GAIN	IRF4	NA
chr1	81756970	81756971	GAIN	CEBPE	NA
chr1	81756970	81756971	GAIN	CEBPE	NA
chr1	81756970	81756971	GAIN	NFIL3	NA
chr1	81756970	81756971	GAIN	NR6A1	NA
chr1	81756970	81756971	GAIN	NR6A1	NA
chr1	81756970	81756971	GAIN	RFX3	NA
chr1	81756970	81756971	GAIN	RFX3	NA
chr1	81756970	81756971	GAIN	RFX3	NA
chr1	81756970	81756971	GAIN	RFX3	NA
chr1	81756970	81756971	GAIN	THRB	NA
chr1	81756970	81756971	GAIN	THRB	NA
chr1	81756970	81756971	GAIN	ATF2	NA
chr1	81756970	81756971	GAIN	ATF2	NA
chr1	81756970	81756971	GAIN	CREB1	NA
chr1	81756970	81756971	GAIN	CREB1	NA
chr1	81756970	81756971	GAIN	CREM	NA
chr1	81756970	81756971	GAIN	CREM	NA
chr1	81756970	81756971	GAIN	CEBPE	NA
chr1	81756970	81756971	GAIN	CEBPE	NA
chr1	81756970	81756971	GAIN	JUNB	NA
chr1	81756970	81756971	GAIN	CEBPG	NA
chr1	81756970	81756971	GAIN	CEBPG	NA
chr1	81756970	81756971	GAIN	FOS	NA
chr1	81756970	81756971	GAIN	FOS	NA
chr1	81756970	81756971	GAIN	TRPS1	NA
chr1	81756970	81756971	GAIN	TRPS1	NA
chr1	8171947	8171948	GAIN	MAX	EH38E2783518
chr1	8171947	8171948	GAIN	USF1	EH38E2783518
chr1	8171947	8171948	GAIN	USF1	EH38E2783518
chr1	8171947	8171948	GAIN	USF1	EH38E2783518
chr1	8171947	8171948	GAIN	USF1	EH38E2783518
chr1	8171947	8171948	GAIN	USF2	EH38E2783518
chr1	8171947	8171948	GAIN	USF2	EH38E2783518
chr1	8171947	8171948	GAIN	USF2	EH38E2783518
chr1	8171947	8171948	GAIN	USF2	EH38E2783518
chr1	8171947	8171948	GAIN	USF2	EH38E2783518
chr1	8171947	8171948	GAIN	USF2	EH38E2783518
chr1	8171947	8171948	GAIN	MITF	EH38E2783518
chr1	8171947	8171948	GAIN	MITF	EH38E2783518
chr1	8171947	8171948	GAIN	MITF	EH38E2783518
chr1	8171947	8171948	GAIN	MITF	EH38E2783518
chr1	8171947	8171948	GAIN	TFE3	EH38E2783518
chr1	8171947	8171948	GAIN	TFE3	EH38E2783518
chr1	8171947	8171948	GAIN	USF2	EH38E2783518
chr1	8171947	8171948	GAIN	USF2	EH38E2783518
chr1	8171947	8171948	GAIN	TFEB	EH38E2783518
chr1	8171947	8171948	GAIN	TFE3	EH38E2783518
chr1	8171947	8171948	GAIN	TFE3	EH38E2783518
chr1	82669086	82669087	GAIN	IRF1	NA
chr1	82669086	82669087	GAIN	IRF1	NA
chr1	82669086	82669087	GAIN	IRF9	NA
chr1	82669086	82669087	GAIN	ZFP14	NA
chr1	83918421	83918422	GAIN	ZNF24	NA
chr1	83918421	83918422	GAIN	ZNF189	NA
chr1	83918421	83918422	GAIN	ZNF189	NA
chr1	83922608	83922609	GAIN	ZNF24	NA
chr1	83922608	83922609	GAIN	ZNF24	NA
chr1	83922608	83922609	LOSE	EOMES	NA
chr1	83923309	83923310	LOSE	ELF1	NA
chr1	83923309	83923310	LOSE	ELF1	NA
chr1	83923309	83923310	LOSE	ELF1	NA
chr1	83923309	83923310	LOSE	ELK1	NA
chr1	83923309	83923310	LOSE	ERG	NA
chr1	83923309	83923310	LOSE	ERG	NA
chr1	83923309	83923310	LOSE	ETS1	NA
chr1	83923309	83923310	LOSE	ETS1	NA
chr1	83923309	83923310	LOSE	FLI1	NA
chr1	83923309	83923310	LOSE	FLI1	NA
chr1	83923309	83923310	LOSE	SPI1	NA
chr1	83923309	83923310	LOSE	SPI1	NA
chr1	83923309	83923310	LOSE	ELF3	NA
chr1	83923309	83923310	LOSE	ETV1	NA
chr1	83923309	83923310	LOSE	ETV1	NA
chr1	83923309	83923310	LOSE	ETV1	NA
chr1	83923309	83923310	LOSE	ETV4	NA
chr1	83923309	83923310	LOSE	ETV4	NA
chr1	83923309	83923310	LOSE	ETV6	NA
chr1	83923309	83923310	GAIN	IRF4	NA
chr1	83923309	83923310	LOSE	EHF	NA
chr1	83923309	83923310	LOSE	EHF	NA
chr1	83923309	83923310	LOSE	ELF4	NA
chr1	83923309	83923310	LOSE	ELF4	NA
chr1	83923309	83923310	LOSE	ELF5	NA
chr1	83923309	83923310	LOSE	ELF5	NA
chr1	83923309	83923310	LOSE	ELK3	NA
chr1	83923309	83923310	LOSE	ERF	NA
chr1	83923309	83923310	LOSE	ERF	NA
chr1	83923309	83923310	LOSE	ETV2	NA
chr1	83923309	83923310	LOSE	ETV2	NA
chr1	83923309	83923310	LOSE	ETV5	NA
chr1	83923309	83923310	LOSE	ETS2	NA
chr1	83923309	83923310	LOSE	ETS2	NA
chr1	83923309	83923310	GAIN	ZNF558	NA
chr1	83923412	83923413	GAIN	POU2F2	NA
chr1	83923412	83923413	GAIN	POU2F2	NA
chr1	83923412	83923413	LOSE	SPI1	NA
chr1	83923412	83923413	GAIN	TCF7L2	NA
chr1	83923412	83923413	LOSE	ETV6	NA
chr1	83923412	83923413	LOSE	ELF5	NA
chr1	83923412	83923413	LOSE	IRF8	NA
chr1	83923412	83923413	LOSE	KLF15	NA
chr1	83923412	83923413	LOSE	KLF15	NA
chr1	83923412	83923413	LOSE	SP4	NA
chr1	83923412	83923413	LOSE	SP2	NA
chr1	83923412	83923413	LOSE	SP2	NA
chr1	83923412	83923413	LOSE	KLF12	NA
chr1	83923412	83923413	LOSE	KLF12	NA
chr1	83923412	83923413	LOSE	ZNF675	NA
chr1	83923412	83923413	LOSE	ZNF675	NA
chr1	83926962	83926963	GAIN	CDX2	NA
chr1	83926962	83926963	GAIN	HOXB13	NA
chr1	83926962	83926963	GAIN	NFIL3	NA
chr1	83931469	83931470	LOSE	MEF2D	NA
chr1	83933252	83933253	LOSE	RUNX2	NA
chr1	83933252	83933253	LOSE	RUNX2	NA
chr1	83933252	83933253	LOSE	RUNX3	NA
chr1	84239902	84239903	GAIN	ELF1	EH38E1363037
chr1	84239902	84239903	GAIN	ELF1	EH38E1363037
chr1	84239902	84239903	GAIN	ELF3	EH38E1363037
chr1	84239902	84239903	GAIN	EHF	EH38E1363037
chr1	84239902	84239903	GAIN	EHF	EH38E1363037
chr1	84239902	84239903	LOSE	ZBTB6	EH38E1363037
chr1	84304604	84304605	LOSE	GATA2	NA
chr1	84304604	84304605	LOSE	HOXC9	NA
chr1	84304604	84304605	LOSE	HOXC9	NA
chr1	84304604	84304605	GAIN	NFE2	NA
chr1	84304604	84304605	LOSE	CUX1	NA
chr1	84304604	84304605	LOSE	POU3F2	NA
chr1	84304604	84304605	LOSE	POU3F2	NA
chr1	84304604	84304605	GAIN	TGIF1	NA
chr1	84304604	84304605	GAIN	TGIF1	NA
chr1	84304604	84304605	LOSE	HOXC10	NA
chr1	84304604	84304605	LOSE	GATA2	NA
chr1	84370815	84370816	GAIN	MYB	NA
chr1	84370815	84370816	GAIN	MYOD1	NA
chr1	84370815	84370816	GAIN	MYOD1	NA
chr1	84370815	84370816	GAIN	MYOG	NA
chr1	84370815	84370816	GAIN	MYOG	NA
chr1	84370815	84370816	GAIN	TCF3	NA
chr1	84370815	84370816	GAIN	TCF3	NA
chr1	84370815	84370816	GAIN	ZBTB7A	NA
chr1	84370815	84370816	GAIN	ASCL1	NA
chr1	84370815	84370816	GAIN	ASCL1	NA
chr1	84370815	84370816	GAIN	ASCL1	NA
chr1	84370815	84370816	GAIN	ASCL1	NA
chr1	84370815	84370816	GAIN	NEUROD1	NA
chr1	84370815	84370816	GAIN	NEUROD1	NA
chr1	84370815	84370816	GAIN	TWIST1	NA
chr1	84370815	84370816	GAIN	TWIST1	NA
chr1	84370815	84370816	GAIN	TWIST1	NA
chr1	84370815	84370816	GAIN	TWIST1	NA
chr1	84370815	84370816	GAIN	BHLHE22	NA
chr1	84370815	84370816	GAIN	BHLHE22	NA
chr1	84370815	84370816	GAIN	TFAP4	NA
chr1	84370815	84370816	GAIN	TFAP4	NA
chr1	84370815	84370816	GAIN	NEUROD2	NA
chr1	84370815	84370816	GAIN	NEUROD2	NA
chr1	84370815	84370816	GAIN	NEUROG2	NA
chr1	84370815	84370816	GAIN	NEUROG2	NA
chr1	84370815	84370816	GAIN	PKNOX1	NA
chr1	84370815	84370816	GAIN	TCF4	NA
chr1	84370815	84370816	GAIN	TCF4	NA
chr1	84370815	84370816	GAIN	ZBTB18	NA
chr1	84370815	84370816	GAIN	ZBTB18	NA
chr1	84370815	84370816	GAIN	MYF5	NA
chr1	84370815	84370816	GAIN	MYF5	NA
chr1	84370815	84370816	GAIN	BHLHA15	NA
chr1	84370815	84370816	GAIN	BHLHA15	NA
chr1	84370815	84370816	GAIN	OLIG2	NA
chr1	84370815	84370816	GAIN	OLIG2	NA
chr1	84370815	84370816	GAIN	BHLHE22	NA
chr1	84370815	84370816	GAIN	BHLHE22	NA
chr1	84370815	84370816	GAIN	TCF21	NA
chr1	84370815	84370816	GAIN	TFAP4	NA
chr1	84370815	84370816	GAIN	TFAP4	NA
chr1	84370815	84370816	GAIN	ASCL1	NA
chr1	84370815	84370816	GAIN	ASCL1	NA
chr1	84370815	84370816	GAIN	BHLHE22	NA
chr1	84370815	84370816	GAIN	BHLHE22	NA
chr1	84370815	84370816	GAIN	NEUROG2	NA
chr1	84370815	84370816	GAIN	NEUROG2	NA
chr1	84370815	84370816	GAIN	ZNF708	NA
chr1	84370815	84370816	GAIN	ZNF708	NA
chr1	85516116	85516117	LOSE	GRHL2	NA
chr1	85516116	85516117	GAIN	ZNF214	NA
chr1	85516116	85516117	GAIN	ZNF214	NA
chr1	87165386	87165387	LOSE	MAFF	EH38E1364753
chr1	87823887	87823888	LOSE	ZNF257	NA
chr1	87823887	87823888	LOSE	ZNF257	NA
chr1	8809423	8809424	GAIN	IKZF1	NA
chr1	8809423	8809424	GAIN	TEAD3	NA
chr1	8815064	8815065	GAIN	CEBPE	EH38E2784021
chr1	8815064	8815065	GAIN	SOX13	EH38E2784021
chr1	8815064	8815065	LOSE	LMX1B	EH38E2784021
chr1	8815064	8815065	GAIN	CEBPE	EH38E2784021
chr1	8820123	8820124	GAIN	MAFF	NA
chr1	8820123	8820124	GAIN	MAFF	NA
chr1	8820123	8820124	GAIN	MAFK	NA
chr1	8820123	8820124	GAIN	MAFK	NA
chr1	8820123	8820124	GAIN	MAFK	NA
chr1	8820123	8820124	GAIN	MAFK	NA
chr1	8820123	8820124	GAIN	MAFG	NA
chr1	8820123	8820124	GAIN	MAFG	NA
chr1	8820123	8820124	GAIN	MAFF	NA
chr1	8820123	8820124	GAIN	MAFF	NA
chr1	8827247	8827248	LOSE	FOXC1	NA
chr1	89251290	89251291	GAIN	LEF1	NA
chr1	89251290	89251291	GAIN	LEF1	NA
chr1	89251290	89251291	LOSE	ZBTB18	NA
chr1	89251290	89251291	LOSE	ZBTB18	NA
chr1	8942468	8942469	GAIN	OVOL2	EH38E3953905
chr1	8942468	8942469	GAIN	OVOL2	EH38E3953905
chr1	8942468	8942469	GAIN	OVOL1	EH38E3953905
chr1	8942468	8942469	GAIN	OVOL1	EH38E3953905
chr1	8942468	8942469	LOSE	ZNF547	EH38E3953905
chr1	90071778	90071779	GAIN	ZNF682	NA
chr1	90071778	90071779	LOSE	ZNF536	NA
chr1	90081317	90081318	LOSE	TEAD4	NA
chr1	90081317	90081318	GAIN	SOX10	NA
chr1	90082898	90082899	GAIN	ZBED2	NA
chr1	90083582	90083583	GAIN	ZNF682	NA
chr1	90083582	90083583	GAIN	ZNF682	NA
chr1	90083582	90083583	LOSE	ZNF449	NA
chr1	90083582	90083583	LOSE	ZNF449	NA
chr1	90083582	90083583	LOSE	NFIX	NA
chr1	90084001	90084002	LOSE	CDX2	NA
chr1	90084001	90084002	LOSE	CDX2	NA
chr1	90084001	90084002	LOSE	HOXC9	NA
chr1	90084001	90084002	LOSE	HOXC9	NA
chr1	90084001	90084002	LOSE	HOXB13	NA
chr1	90084001	90084002	LOSE	HOXB13	NA
chr1	90084001	90084002	LOSE	HOXB13	NA
chr1	90084001	90084002	LOSE	HOXB13	NA
chr1	90084001	90084002	LOSE	HOXA13	NA
chr1	90084001	90084002	LOSE	HOXA13	NA
chr1	90084001	90084002	LOSE	HOXD13	NA
chr1	90084001	90084002	LOSE	HOXD13	NA
chr1	90084889	90084890	GAIN	IRF1	EH38E1366415
chr1	90084889	90084890	GAIN	STAT2	EH38E1366415
chr1	90084889	90084890	GAIN	ZBED2	EH38E1366415
chr1	90084889	90084890	GAIN	ZBED2	EH38E1366415
chr1	90085401	90085402	LOSE	POU3F2	NA
chr1	90085401	90085402	LOSE	TBX19	NA
chr1	90085901	90085902	GAIN	ZBTB7A	NA
chr1	90085901	90085902	GAIN	ZBTB7A	NA
chr1	90085901	90085902	LOSE	TEAD1	NA
chr1	90085901	90085902	GAIN	GFI1	NA
chr1	90085901	90085902	GAIN	GFI1	NA
chr1	90086018	90086019	GAIN	NR3C1	NA
chr1	90086018	90086019	GAIN	NR3C1	NA
chr1	90086018	90086019	GAIN	PGR	NA
chr1	90086018	90086019	GAIN	PGR	NA
chr1	90086386	90086387	LOSE	ZNF143	NA
chr1	90086386	90086387	GAIN	BATF	NA
chr1	90086386	90086387	GAIN	BATF	NA
chr1	90086386	90086387	GAIN	BATF3	NA
chr1	90086386	90086387	GAIN	BATF3	NA
chr1	90086386	90086387	GAIN	SOX9	NA
chr1	90089449	90089450	GAIN	ZBTB7A	NA
chr1	90089449	90089450	GAIN	CREM	NA
chr1	90089449	90089450	GAIN	NR2F1	NA
chr1	90135500	90135501	GAIN	TFE3	EH38E1366440
chr1	90135500	90135501	GAIN	EPAS1	EH38E1366440
chr1	90135500	90135501	GAIN	EPAS1	EH38E1366440
chr1	90255773	90255774	GAIN	POU5F1	NA
chr1	90255773	90255774	GAIN	POU5F1	NA
chr1	90256043	90256044	GAIN	ELF1	NA
chr1	90256043	90256044	GAIN	ELF1	NA
chr1	90256043	90256044	GAIN	ELK1	NA
chr1	90256043	90256044	GAIN	ELK1	NA
chr1	90256043	90256044	GAIN	ELK4	NA
chr1	90256043	90256044	GAIN	ELK4	NA
chr1	90256043	90256044	GAIN	ERG	NA
chr1	90256043	90256044	GAIN	ERG	NA
chr1	90256043	90256044	GAIN	ETS1	NA
chr1	90256043	90256044	GAIN	ETS1	NA
chr1	90256043	90256044	GAIN	FLI1	NA
chr1	90256043	90256044	GAIN	FLI1	NA
chr1	90256043	90256044	LOSE	MYBL2	NA
chr1	90256043	90256044	GAIN	ETV1	NA
chr1	90256043	90256044	GAIN	ETV1	NA
chr1	90256043	90256044	GAIN	ETV1	NA
chr1	90256043	90256044	GAIN	ETV4	NA
chr1	90256043	90256044	GAIN	ETV4	NA
chr1	90256043	90256044	GAIN	ETV4	NA
chr1	90256043	90256044	GAIN	ETV4	NA
chr1	90256043	90256044	GAIN	ETV6	NA
chr1	90256043	90256044	GAIN	ELF4	NA
chr1	90256043	90256044	GAIN	ELF4	NA
chr1	90256043	90256044	GAIN	ELK3	NA
chr1	90256043	90256044	GAIN	ETV2	NA
chr1	90256043	90256044	GAIN	ETV2	NA
chr1	90256043	90256044	GAIN	ETV5	NA
chr1	90256043	90256044	LOSE	HNF4G	NA
chr1	90256043	90256044	GAIN	ETV4	NA
chr1	9028301	9028302	LOSE	FOXA1	NA
chr1	9028301	9028302	LOSE	FOXA1	NA
chr1	9028301	9028302	LOSE	GATA1	NA
chr1	9028301	9028302	LOSE	GATA1	NA
chr1	9028301	9028302	LOSE	GATA2	NA
chr1	9028301	9028302	LOSE	GATA2	NA
chr1	9028301	9028302	LOSE	GATA3	NA
chr1	9028301	9028302	LOSE	GATA6	NA
chr1	9028301	9028302	LOSE	GATA6	NA
chr1	9028301	9028302	GAIN	GRHL2	NA
chr1	9028301	9028302	GAIN	HOXA9	NA
chr1	9028301	9028302	GAIN	HOXA9	NA
chr1	9028301	9028302	GAIN	HOXD13	NA
chr1	9028431	9028432	GAIN	GABPA	NA
chr1	9028431	9028432	GAIN	ETV5	NA
chr1	9028431	9028432	GAIN	IRF8	NA
chr1	9028431	9028432	GAIN	TBX5	NA
chr1	9028431	9028432	GAIN	ZKSCAN5	NA
chr1	9028431	9028432	GAIN	ZBTB11	NA
chr1	9028431	9028432	GAIN	ZBTB11	NA
chr1	9028620	9028621	GAIN	ZNF148	NA
chr1	9028620	9028621	LOSE	ZNF827	NA
chr1	9029222	9029223	GAIN	HNF1A	NA
chr1	9029222	9029223	GAIN	HNF1A	NA
chr1	9029222	9029223	LOSE	TBX20	NA
chr1	9029222	9029223	LOSE	TBR1	NA
chr1	9029222	9029223	LOSE	TBR1	NA
chr1	9029330	9029331	LOSE	CDX2	EH38E2784219
chr1	9029330	9029331	LOSE	CDX2	EH38E2784219
chr1	9029330	9029331	LOSE	HOXB13	EH38E2784219
chr1	9029330	9029331	LOSE	HOXB13	EH38E2784219
chr1	9029330	9029331	LOSE	HOXA13	EH38E2784219
chr1	9029330	9029331	LOSE	HOXA13	EH38E2784219
chr1	9029330	9029331	GAIN	CREB1	EH38E2784219
chr1	9029330	9029331	LOSE	DLX1	EH38E2784219
chr1	9029330	9029331	GAIN	ZNF8	EH38E2784219
chr1	9029330	9029331	LOSE	ZNF157	EH38E2784219
chr1	9031554	9031555	LOSE	ELF1	EH38E2784220
chr1	9031554	9031555	LOSE	ELF1	EH38E2784220
chr1	9031554	9031555	LOSE	ELF1	EH38E2784220
chr1	9031554	9031555	LOSE	ELF1	EH38E2784220
chr1	9031554	9031555	LOSE	ELK1	EH38E2784220
chr1	9031554	9031555	LOSE	ELK1	EH38E2784220
chr1	9031554	9031555	LOSE	ELK4	EH38E2784220
chr1	9031554	9031555	LOSE	ELK4	EH38E2784220
chr1	9031554	9031555	LOSE	ERG	EH38E2784220
chr1	9031554	9031555	LOSE	ERG	EH38E2784220
chr1	9031554	9031555	LOSE	ETS1	EH38E2784220
chr1	9031554	9031555	LOSE	ETS1	EH38E2784220
chr1	9031554	9031555	LOSE	FLI1	EH38E2784220
chr1	9031554	9031555	LOSE	FLI1	EH38E2784220
chr1	9031554	9031555	LOSE	GABPA	EH38E2784220
chr1	9031554	9031555	LOSE	GABPA	EH38E2784220
chr1	9031554	9031555	LOSE	ELF3	EH38E2784220
chr1	9031554	9031555	LOSE	ELF3	EH38E2784220
chr1	9031554	9031555	LOSE	ELF3	EH38E2784220
chr1	9031554	9031555	LOSE	ETV1	EH38E2784220
chr1	9031554	9031555	LOSE	ETV1	EH38E2784220
chr1	9031554	9031555	LOSE	ETV1	EH38E2784220
chr1	9031554	9031555	LOSE	ETV1	EH38E2784220
chr1	9031554	9031555	LOSE	ETV4	EH38E2784220
chr1	9031554	9031555	LOSE	ETV4	EH38E2784220
chr1	9031554	9031555	LOSE	ETV4	EH38E2784220
chr1	9031554	9031555	LOSE	ETV4	EH38E2784220
chr1	9031554	9031555	LOSE	ETV6	EH38E2784220
chr1	9031554	9031555	LOSE	EHF	EH38E2784220
chr1	9031554	9031555	LOSE	EHF	EH38E2784220
chr1	9031554	9031555	LOSE	EHF	EH38E2784220
chr1	9031554	9031555	LOSE	EHF	EH38E2784220
chr1	9031554	9031555	LOSE	ELF4	EH38E2784220
chr1	9031554	9031555	LOSE	ELF4	EH38E2784220
chr1	9031554	9031555	LOSE	ELF5	EH38E2784220
chr1	9031554	9031555	LOSE	ELK3	EH38E2784220
chr1	9031554	9031555	LOSE	ELK3	EH38E2784220
chr1	9031554	9031555	LOSE	ERF	EH38E2784220
chr1	9031554	9031555	LOSE	ERF	EH38E2784220
chr1	9031554	9031555	LOSE	ETV2	EH38E2784220
chr1	9031554	9031555	LOSE	ETV2	EH38E2784220
chr1	9031554	9031555	LOSE	ETV5	EH38E2784220
chr1	9031554	9031555	LOSE	ETV5	EH38E2784220
chr1	9031554	9031555	LOSE	ETV5	EH38E2784220
chr1	9031554	9031555	LOSE	ETV4	EH38E2784220
chr1	9031554	9031555	LOSE	ETV4	EH38E2784220
chr1	9031554	9031555	LOSE	ETV5	EH38E2784220
chr1	9031554	9031555	LOSE	ETV5	EH38E2784220
chr1	9031554	9031555	LOSE	ETS2	EH38E2784220
chr1	9031554	9031555	LOSE	ETS2	EH38E2784220
chr1	9031554	9031555	LOSE	ZBTB11	EH38E2784220
chr1	9031554	9031555	LOSE	ZBTB11	EH38E2784220
chr1	9031554	9031555	LOSE	ELK1	EH38E2784220
chr1	9031597	9031598	LOSE	ZFP42	EH38E2784220
chr1	9031597	9031598	LOSE	ZFP42	EH38E2784220
chr1	9038793	9038794	GAIN	PAX5	NA
chr1	9038793	9038794	GAIN	TFAP2A	NA
chr1	9038793	9038794	GAIN	TFAP2A	NA
chr1	9038793	9038794	GAIN	TFAP2A	NA
chr1	9038793	9038794	GAIN	TFAP2B	NA
chr1	9038793	9038794	GAIN	TFAP2B	NA
chr1	9038793	9038794	GAIN	TFAP2C	NA
chr1	9038793	9038794	GAIN	TFAP2C	NA
chr1	9038793	9038794	GAIN	ZNF341	NA
chr1	9038793	9038794	GAIN	TFAP2C	NA
chr1	9038793	9038794	GAIN	TFAP2C	NA
chr1	9038793	9038794	GAIN	ZNF189	NA
chr1	9039892	9039893	GAIN	ZKSCAN5	NA
chr1	9039892	9039893	GAIN	ZKSCAN5	NA
chr1	9040626	9040627	GAIN	CUX1	NA
chr1	9040626	9040627	GAIN	CUX1	NA
chr1	9040626	9040627	LOSE	RORB	NA
chr1	9041510	9041511	GAIN	MYOD1	EH38E1316714
chr1	9041510	9041511	GAIN	MYOD1	EH38E1316714
chr1	9041510	9041511	GAIN	TCF3	EH38E1316714
chr1	9041510	9041511	GAIN	TCF3	EH38E1316714
chr1	9041510	9041511	GAIN	ASCL1	EH38E1316714
chr1	9041510	9041511	GAIN	ASCL1	EH38E1316714
chr1	9041510	9041511	GAIN	ASCL1	EH38E1316714
chr1	9041510	9041511	GAIN	TWIST1	EH38E1316714
chr1	9041510	9041511	GAIN	TWIST1	EH38E1316714
chr1	9041510	9041511	GAIN	TWIST1	EH38E1316714
chr1	9041510	9041511	GAIN	TWIST1	EH38E1316714
chr1	9041510	9041511	GAIN	BHLHE22	EH38E1316714
chr1	9041510	9041511	GAIN	BHLHE22	EH38E1316714
chr1	9041510	9041511	GAIN	TFAP4	EH38E1316714
chr1	9041510	9041511	GAIN	TFAP4	EH38E1316714
chr1	9041510	9041511	GAIN	NEUROD2	EH38E1316714
chr1	9041510	9041511	GAIN	NEUROD2	EH38E1316714
chr1	9041510	9041511	GAIN	NEUROG2	EH38E1316714
chr1	9041510	9041511	GAIN	NEUROG2	EH38E1316714
chr1	9041510	9041511	GAIN	TCF4	EH38E1316714
chr1	9041510	9041511	GAIN	TCF4	EH38E1316714
chr1	9041510	9041511	GAIN	ZBTB18	EH38E1316714
chr1	9041510	9041511	GAIN	ZBTB18	EH38E1316714
chr1	9041510	9041511	GAIN	MYF5	EH38E1316714
chr1	9041510	9041511	GAIN	BHLHA15	EH38E1316714
chr1	9041510	9041511	GAIN	BHLHA15	EH38E1316714
chr1	9041510	9041511	GAIN	OLIG2	EH38E1316714
chr1	9041510	9041511	GAIN	OLIG2	EH38E1316714
chr1	9041510	9041511	GAIN	BHLHE22	EH38E1316714
chr1	9041510	9041511	GAIN	BHLHE22	EH38E1316714
chr1	9041510	9041511	GAIN	TFAP4	EH38E1316714
chr1	9041510	9041511	GAIN	TFAP4	EH38E1316714
chr1	9041510	9041511	GAIN	BHLHE22	EH38E1316714
chr1	9041510	9041511	GAIN	BHLHE22	EH38E1316714
chr1	9041510	9041511	GAIN	NEUROG2	EH38E1316714
chr1	9041510	9041511	GAIN	NEUROG2	EH38E1316714
chr1	9045403	9045404	LOSE	BACH2	NA
chr1	9045403	9045404	GAIN	ZNF547	NA
chr1	9046501	9046502	LOSE	ZBTB7A	NA
chr1	9047367	9047368	GAIN	TEAD4	NA
chr1	9047367	9047368	GAIN	TEAD4	NA
chr1	9047367	9047368	GAIN	TGIF1	NA
chr1	9047367	9047368	GAIN	TGIF1	NA
chr1	9047367	9047368	GAIN	TBX20	NA
chr1	9051909	9051910	LOSE	HNF4G	NA
chr1	9051909	9051910	LOSE	ZNF675	NA
chr1	9052409	9052410	LOSE	ZNF263	NA
chr1	9052409	9052410	LOSE	ZKSCAN5	NA
chr1	9052409	9052410	LOSE	ZKSCAN5	NA
chr1	9052753	9052754	LOSE	NR6A1	NA
chr1	9052753	9052754	LOSE	ZNF136	NA
chr1	9263107	9263108	LOSE	FOXP1	NA
chr1	9263107	9263108	LOSE	FOXO3	NA
chr1	9263107	9263108	LOSE	SOX13	NA
chr1	9263107	9263108	LOSE	FOXG1	NA
chr1	9263107	9263108	LOSE	FOXG1	NA
chr1	9307386	9307387	GAIN	SP1	EH38E2784498
chr1	9307386	9307387	GAIN	TEAD4	EH38E2784498
chr1	9307386	9307387	GAIN	KLF16	EH38E2784498
chr1	9307386	9307387	GAIN	KLF16	EH38E2784498
chr1	9307386	9307387	LOSE	ZNF827	EH38E2784498
chr1	93440348	93440349	LOSE	ELF5	EH38E2825157
chr1	93440348	93440349	GAIN	LHX6	EH38E2825157
chr1	93440348	93440349	GAIN	LHX6	EH38E2825157
chr1	93452332	93452333	LOSE	GATA1	EH38E2825167
chr1	93452332	93452333	LOSE	GATA1	EH38E2825167
chr1	93452332	93452333	LOSE	GATA2	EH38E2825167
chr1	93452332	93452333	LOSE	GATA2	EH38E2825167
chr1	93452332	93452333	LOSE	GATA3	EH38E2825167
chr1	93452332	93452333	LOSE	GATA3	EH38E2825167
chr1	93452332	93452333	LOSE	GATA3	EH38E2825167
chr1	93452332	93452333	LOSE	GATA3	EH38E2825167
chr1	93452332	93452333	LOSE	GATA6	EH38E2825167
chr1	93452332	93452333	LOSE	GATA6	EH38E2825167
chr1	93452332	93452333	LOSE	GATA6	EH38E2825167
chr1	93452332	93452333	LOSE	GATA6	EH38E2825167
chr1	93487935	93487936	GAIN	TGIF1	NA
chr1	93487935	93487936	GAIN	TGIF1	NA
chr1	93537206	93537207	GAIN	NFIL3	NA
chr1	93537206	93537207	GAIN	SCRT2	NA
chr1	93537206	93537207	GAIN	SCRT2	NA
chr1	93537206	93537207	GAIN	SCRT2	NA
chr1	93537206	93537207	GAIN	SCRT2	NA
chr1	93545582	93545583	GAIN	THAP11	NA
chr1	93545582	93545583	GAIN	THAP11	NA
chr1	93545582	93545583	LOSE	RORB	NA
chr1	93549756	93549757	GAIN	ZNF682	NA
chr1	93549756	93549757	LOSE	ZNF449	NA
chr1	93549756	93549757	LOSE	ZNF449	NA
chr1	9344652	9344653	GAIN	ATF3	EH38E1317029
chr1	9344652	9344653	GAIN	ATF3	EH38E1317029
chr1	9344652	9344653	GAIN	MEIS1	EH38E1317029
chr1	9344652	9344653	GAIN	RFX1	EH38E1317029
chr1	9344652	9344653	GAIN	RFX1	EH38E1317029
chr1	9344652	9344653	GAIN	ATF7	EH38E1317029
chr1	9344652	9344653	GAIN	ATF7	EH38E1317029
chr1	9344652	9344653	GAIN	CEBPG	EH38E1317029
chr1	9344652	9344653	GAIN	GMEB2	EH38E1317029
chr1	9344652	9344653	GAIN	HLF	EH38E1317029
chr1	9344652	9344653	GAIN	RFX2	EH38E1317029
chr1	9344652	9344653	GAIN	RFX3	EH38E1317029
chr1	9344652	9344653	GAIN	RFX3	EH38E1317029
chr1	9344652	9344653	GAIN	RFX3	EH38E1317029
chr1	9344652	9344653	GAIN	RFX3	EH38E1317029
chr1	9344652	9344653	GAIN	TGIF1	EH38E1317029
chr1	9344652	9344653	GAIN	TGIF1	EH38E1317029
chr1	9344652	9344653	GAIN	ATF2	EH38E1317029
chr1	9344652	9344653	GAIN	ATF2	EH38E1317029
chr1	9344652	9344653	GAIN	RFX1	EH38E1317029
chr1	9344652	9344653	GAIN	RFX1	EH38E1317029
chr1	9344652	9344653	GAIN	TBX20	EH38E1317029
chr1	9344652	9344653	GAIN	RFX3	EH38E1317029
chr1	9344652	9344653	GAIN	RFX3	EH38E1317029
chr1	9344652	9344653	GAIN	JUNB	EH38E1317029
chr1	9344652	9344653	GAIN	JUNB	EH38E1317029
chr1	9344652	9344653	GAIN	ZNF8	EH38E1317029
chr1	9344652	9344653	GAIN	ZNF8	EH38E1317029
chr1	9344652	9344653	GAIN	FOS	EH38E1317029
chr1	9344652	9344653	GAIN	FOS	EH38E1317029
chr1	93734360	93734361	GAIN	HSF1	NA
chr1	93734360	93734361	GAIN	HSF1	NA
chr1	93734360	93734361	GAIN	HSF2	NA
chr1	93734360	93734361	GAIN	HSF2	NA
chr1	93739155	93739156	GAIN	ETS1	EH38E2825374
chr1	93739155	93739156	GAIN	PRDM1	EH38E2825374
chr1	93739155	93739156	GAIN	PRDM1	EH38E2825374
chr1	93739155	93739156	GAIN	PRDM1	EH38E2825374
chr1	93739155	93739156	GAIN	ETV1	EH38E2825374
chr1	93739155	93739156	GAIN	ETS2	EH38E2825374
chr1	93739155	93739156	GAIN	ETS2	EH38E2825374
chr1	93739155	93739156	LOSE	ZNF768	EH38E2825374
chr1	94465820	94465821	LOSE	ZBTB7A	NA
chr1	94465820	94465821	LOSE	MAFG	NA
chr1	94465820	94465821	LOSE	MAFF	NA
chr1	94502296	94502297	GAIN	OVOL2	NA
chr1	94502296	94502297	LOSE	NR2F1	NA
chr1	94502296	94502297	GAIN	OVOL1	NA
chr1	94502296	94502297	GAIN	OVOL1	NA
chr1	94506941	94506942	GAIN	CEBPD	NA
chr1	94506941	94506942	GAIN	CEBPD	NA
chr1	94506941	94506942	GAIN	DUX4	NA
chr1	94506941	94506942	LOSE	GATA2	NA
chr1	94506941	94506942	GAIN	HNF1B	NA
chr1	94506941	94506942	GAIN	HNF1B	NA
chr1	94506941	94506942	GAIN	CEBPE	NA
chr1	94506941	94506942	GAIN	HNF1A	NA
chr1	94506941	94506942	GAIN	HNF1A	NA
chr1	94506941	94506942	GAIN	PBX1	NA
chr1	94506941	94506942	GAIN	PKNOX1	NA
chr1	94506941	94506942	GAIN	PROP1	NA
chr1	94506941	94506942	GAIN	PROP1	NA
chr1	94506941	94506942	LOSE	GATA2	NA
chr1	94848939	94848940	GAIN	NR5A1	NA
chr1	94921651	94921652	LOSE	ESRRB	NA
chr1	94921651	94921652	LOSE	NFE2	NA
chr1	94921651	94921652	LOSE	NFE2	NA
chr1	94921651	94921652	LOSE	MAFG	NA
chr1	94921651	94921652	LOSE	NR6A1	NA
chr1	94921651	94921652	LOSE	NR6A1	NA
chr1	94921651	94921652	LOSE	RORC	NA
chr1	94921651	94921652	LOSE	BACH1	NA
chr1	94921651	94921652	LOSE	BACH2	NA
chr1	95032502	95032503	GAIN	ZNF816	EH38E3973485
chr1	95032502	95032503	GAIN	ZNF816	EH38E3973485
chr1	95033715	95033716	GAIN	MEF2C	NA
chr1	95033715	95033716	GAIN	HOXD13	NA
chr1	95035498	95035499	GAIN	PAX7	NA
chr1	95035498	95035499	GAIN	PAX7	NA
chr1	95035498	95035499	GAIN	MEIS1	NA
chr1	95035498	95035499	GAIN	MEIS1	NA
chr1	95035498	95035499	LOSE	ZNF157	NA
chr1	95037530	95037531	GAIN	KLF3	NA
chr1	95037530	95037531	GAIN	SP1	NA
chr1	95037739	95037740	LOSE	POU2F2	NA
chr1	95037739	95037740	LOSE	POU2F2	NA
chr1	95037739	95037740	LOSE	POU2F3	NA
chr1	95037739	95037740	LOSE	POU2F3	NA
chr1	95037739	95037740	LOSE	POU3F2	NA
chr1	95037739	95037740	LOSE	POU2F1	NA
chr1	95037739	95037740	LOSE	POU2F1	NA
chr1	95038011	95038012	LOSE	DUX4	NA
chr1	95038011	95038012	LOSE	DUX4	NA
chr1	95038011	95038012	LOSE	IRF1	NA
chr1	95038011	95038012	LOSE	IRF1	NA
chr1	95041334	95041335	LOSE	IRF1	NA
chr1	95041334	95041335	LOSE	IRF1	NA
chr1	95041334	95041335	LOSE	PRDM1	NA
chr1	95041334	95041335	LOSE	SIX2	NA
chr1	95041334	95041335	LOSE	SIX2	NA
chr1	95041334	95041335	LOSE	IRF2	NA
chr1	95041334	95041335	LOSE	IRF2	NA
chr1	95041334	95041335	LOSE	STAT2	NA
chr1	95041334	95041335	LOSE	IRF8	NA
chr1	95041334	95041335	LOSE	IRF8	NA
chr1	95041334	95041335	GAIN	ZNF536	NA
chr1	95860221	95860222	LOSE	GATA2	NA
chr1	95870875	95870876	LOSE	PRDM1	NA
chr1	95870875	95870876	LOSE	PRDM1	NA
chr1	95870875	95870876	GAIN	TEAD4	NA
chr1	95870875	95870876	GAIN	TEAD4	NA
chr1	95870875	95870876	GAIN	TEAD4	NA
chr1	95870875	95870876	GAIN	TEAD4	NA
chr1	95870875	95870876	GAIN	POU5F1	NA
chr1	95870875	95870876	GAIN	TEAD2	NA
chr1	95870875	95870876	GAIN	TEAD2	NA
chr1	95870875	95870876	GAIN	TEAD1	NA
chr1	95870875	95870876	GAIN	TEAD1	NA
chr1	95870875	95870876	GAIN	TEAD1	NA
chr1	95870875	95870876	GAIN	TEAD1	NA
chr1	95870875	95870876	GAIN	TEAD3	NA
chr1	95870875	95870876	GAIN	TEAD3	NA
chr1	95870875	95870876	LOSE	PHOX2A	NA
chr1	95870875	95870876	LOSE	PHOX2A	NA
chr1	95870875	95870876	LOSE	PROP1	NA
chr1	95870875	95870876	LOSE	PROP1	NA
chr1	95875473	95875474	LOSE	ERG	NA
chr1	95875473	95875474	LOSE	FLI1	NA
chr1	95875473	95875474	GAIN	GATA2	NA
chr1	95875473	95875474	GAIN	LEF1	NA
chr1	95914467	95914468	GAIN	DUX4	NA
chr1	95914467	95914468	LOSE	SOX2	NA
chr1	95914467	95914468	LOSE	FOXP1	NA
chr1	95914467	95914468	LOSE	FOXP1	NA
chr1	95914467	95914468	GAIN	PRDM4	NA
chr1	95914467	95914468	GAIN	PRDM4	NA
chr1	95914467	95914468	LOSE	GATA2	NA
chr1	95918604	95918605	LOSE	ZNF827	NA
chr1	95918604	95918605	GAIN	ZNF536	NA
chr1	95926650	95926651	LOSE	TBX21	NA
chr1	95926650	95926651	GAIN	POU3F2	NA
chr1	95926650	95926651	GAIN	POU2F1	NA
chr1	95926650	95926651	GAIN	POU2F1	NA
chr1	95926650	95926651	LOSE	HOXB5	NA
chr1	95926650	95926651	LOSE	HOXB5	NA
chr1	95928521	95928522	GAIN	FOXK1	NA
chr1	95928521	95928522	GAIN	ZNF547	NA
chr1	95935371	95935372	GAIN	POU2F2	NA
chr1	95935371	95935372	GAIN	ATF4	NA
chr1	95935371	95935372	GAIN	NFIL3	NA
chr1	95935371	95935372	GAIN	THRB	NA
chr1	95936975	95936976	GAIN	ZNF536	NA
chr1	95938670	95938671	GAIN	TEAD4	NA
chr1	95938670	95938671	GAIN	TEAD4	NA
chr1	95938670	95938671	GAIN	SOX9	NA
chr1	96026057	96026058	GAIN	POU2F2	NA
chr1	96026057	96026058	GAIN	POU2F2	NA
chr1	96026057	96026058	GAIN	RORC	NA
chr1	96026057	96026058	GAIN	BATF	NA
chr1	96026057	96026058	GAIN	BATF	NA
chr1	96026057	96026058	GAIN	BATF3	NA
chr1	96026057	96026058	GAIN	BATF3	NA
chr1	96058984	96058985	GAIN	CEBPA	NA
chr1	96058984	96058985	GAIN	GATA2	NA
chr1	96058984	96058985	GAIN	GATA2	NA
chr1	96058984	96058985	GAIN	YY1	NA
chr1	96058984	96058985	GAIN	YY1	NA
chr1	96058984	96058985	GAIN	ATF4	NA
chr1	96058984	96058985	GAIN	MZF1	NA
chr1	96058984	96058985	GAIN	MZF1	NA
chr1	96058984	96058985	GAIN	NFIB	NA
chr1	96058984	96058985	GAIN	NFIB	NA
chr1	96058984	96058985	GAIN	NFIC	NA
chr1	96058984	96058985	GAIN	NFIX	NA
chr1	96058984	96058985	GAIN	NFIX	NA
chr1	96058984	96058985	GAIN	GATA2	NA
chr1	96058984	96058985	GAIN	YY1	NA
chr1	96076158	96076159	LOSE	ETV1	NA
chr1	96076158	96076159	LOSE	ETV1	NA
chr1	96076158	96076159	LOSE	ETV2	NA
chr1	96076158	96076159	LOSE	SPDEF	NA
chr1	96076158	96076159	LOSE	GATA2	NA
chr1	96092503	96092504	GAIN	RFX5	NA
chr1	96092503	96092504	GAIN	RFX3	NA
chr1	96092503	96092504	LOSE	ZKSCAN5	NA
chr1	96093069	96093070	GAIN	KLF3	NA
chr1	96099203	96099204	LOSE	CREB1	NA
chr1	96099203	96099204	LOSE	MEF2C	NA
chr1	96099203	96099204	LOSE	RORC	NA
chr1	96099203	96099204	LOSE	RORC	NA
chr1	96099203	96099204	LOSE	BATF	NA
chr1	96099203	96099204	LOSE	BACH2	NA
chr1	96113721	96113722	LOSE	NFYB	NA
chr1	96113721	96113722	LOSE	NFYB	NA
chr1	96113721	96113722	LOSE	PBX3	NA
chr1	96113721	96113722	LOSE	PBX3	NA
chr1	96113721	96113722	LOSE	PBX1	NA
chr1	96113721	96113722	LOSE	PBX1	NA
chr1	96113721	96113722	LOSE	PKNOX1	NA
chr1	96113721	96113722	LOSE	RORC	NA
chr1	96113721	96113722	LOSE	TBX19	NA
chr1	96113721	96113722	LOSE	TGIF1	NA
chr1	96113721	96113722	LOSE	CREB1	NA
chr1	96113721	96113722	LOSE	CREB1	NA
chr1	96113721	96113722	LOSE	TBX20	NA
chr1	96113721	96113722	LOSE	TBX20	NA
chr1	96113721	96113722	LOSE	MEIS1	NA
chr1	96113721	96113722	LOSE	ZNF8	NA
chr1	96114528	96114529	LOSE	ZIM3	NA
chr1	96114528	96114529	LOSE	ZIM3	NA
chr1	96117363	96117364	LOSE	GLYR1	NA
chr1	96117363	96117364	LOSE	GLYR1	NA
chr1	96117363	96117364	LOSE	GLYR1	NA
chr1	96117363	96117364	LOSE	GLYR1	NA
chr1	96117454	96117455	GAIN	ETV2	NA
chr1	96117454	96117455	GAIN	GATA2	NA
chr1	96128634	96128635	LOSE	MAFF	NA
chr1	96128634	96128635	GAIN	POU3F2	NA
chr1	96996872	96996873	LOSE	FOXF2	NA
chr1	96996872	96996873	LOSE	FOXF2	NA
chr1	96996872	96996873	LOSE	GLYR1	NA
chr1	96996872	96996873	LOSE	GLYR1	NA
chr1	96996872	96996873	LOSE	GLYR1	NA
chr1	96996872	96996873	LOSE	GLYR1	NA
chr1	96997017	96997018	LOSE	MEF2C	EH38E1370304
chr1	96997017	96997018	GAIN	MYB	EH38E1370304
chr1	96997017	96997018	LOSE	SATB1	EH38E1370304
chr1	96997017	96997018	LOSE	SATB1	EH38E1370304
chr1	96997988	96997989	GAIN	SPIB	EH38E1370306
chr1	96997988	96997989	LOSE	ZNF667	EH38E1370306
chr1	98075375	98075376	LOSE	TEAD4	NA
chr1	98075375	98075376	LOSE	TEAD4	NA
chr1	98075375	98075376	LOSE	MNT	NA
chr1	98075375	98075376	GAIN	NKX2-2	NA
chr1	98078980	98078981	LOSE	ZNF343	NA
chr1	98600870	98600871	LOSE	HNF4G	NA
chr1	98604003	98604004	LOSE	RUNX2	NA
chr1	98604003	98604004	LOSE	RUNX2	NA
chr1	98608623	98608624	GAIN	NFYA	NA
chr1	98608623	98608624	GAIN	NFYB	NA
chr1	98608623	98608624	GAIN	NFYB	NA
chr1	98608623	98608624	GAIN	PAX7	NA
chr1	98608623	98608624	GAIN	PAX7	NA
chr1	98609335	98609336	LOSE	POU2F2	NA
chr1	98609335	98609336	LOSE	POU2F1	NA
chr1	98609335	98609336	LOSE	NR2F1	NA
chr1	98612928	98612929	LOSE	MYB	NA
chr1	98617659	98617660	LOSE	NR2F1	NA
chr1	98626009	98626010	LOSE	PRDM1	NA
chr1	98626009	98626010	LOSE	PRDM1	NA
chr1	98626009	98626010	LOSE	PRDM1	NA
chr1	98626009	98626010	GAIN	ZKSCAN5	NA
chr1	98626009	98626010	GAIN	ZNF343	NA
chr1	98626009	98626010	GAIN	ZNF343	NA
chr1	98626214	98626215	LOSE	ELF1	NA
chr1	98626214	98626215	LOSE	ELF1	NA
chr1	98626214	98626215	LOSE	ELK1	NA
chr1	98626214	98626215	LOSE	ELK1	NA
chr1	98626214	98626215	LOSE	ELK4	NA
chr1	98626214	98626215	LOSE	ELF3	NA
chr1	98626214	98626215	LOSE	ETV1	NA
chr1	98626214	98626215	LOSE	ETV1	NA
chr1	98626214	98626215	LOSE	ETV1	NA
chr1	98626214	98626215	LOSE	ETV4	NA
chr1	98626214	98626215	LOSE	ETV4	NA
chr1	98626214	98626215	LOSE	ELK3	NA
chr1	98626214	98626215	LOSE	ELK3	NA
chr1	98626214	98626215	LOSE	ETV2	NA
chr1	98626214	98626215	LOSE	ETV2	NA
chr1	98626214	98626215	LOSE	SPDEF	NA
chr1	98626214	98626215	LOSE	ETV4	NA
chr1	98626214	98626215	LOSE	ETV4	NA
chr1	98626214	98626215	LOSE	ETS2	NA
chr1	98626214	98626215	LOSE	ETS2	NA
chr1	98628267	98628268	LOSE	NR2F1	NA
chr1	98630884	98630885	GAIN	ERG	NA
chr1	98630884	98630885	GAIN	FLI1	NA
chr1	98630884	98630885	GAIN	FLI1	NA
chr1	98630884	98630885	GAIN	PRDM1	NA
chr1	98630884	98630885	GAIN	TEAD2	NA
chr1	99302169	99302170	LOSE	THAP11	NA
chr1	99302169	99302170	LOSE	THAP11	NA
chr20	10267398	10267399	GAIN	ZKSCAN5	NA
chr20	10267398	10267399	LOSE	KLF12	NA
chr20	10963423	10963424	GAIN	RORB	NA
chr20	11064578	11064579	LOSE	POU2F2	NA
chr20	11064578	11064579	LOSE	POU5F1	NA
chr20	11064578	11064579	LOSE	POU5F1	NA
chr20	11064578	11064579	LOSE	HNF1B	NA
chr20	11064578	11064579	LOSE	HNF1B	NA
chr20	11064578	11064579	LOSE	POU2F1	NA
chr20	11064578	11064579	LOSE	POU2F1	NA
chr20	11338071	11338072	LOSE	ZKSCAN5	EH38E2098011
chr20	11338071	11338072	LOSE	ZKSCAN5	EH38E2098011
chr20	11338071	11338072	LOSE	ZNF827	EH38E2098011
chr20	11338386	11338387	GAIN	ZNF652	NA
chr20	11338386	11338387	GAIN	ZNF652	NA
chr20	11338477	11338478	GAIN	ELF1	NA
chr20	11338477	11338478	GAIN	ELF1	NA
chr20	11338477	11338478	GAIN	ELK1	NA
chr20	11338477	11338478	GAIN	ELK1	NA
chr20	11338477	11338478	GAIN	ELK4	NA
chr20	11338477	11338478	GAIN	ELK4	NA
chr20	11338477	11338478	GAIN	ERG	NA
chr20	11338477	11338478	GAIN	ERG	NA
chr20	11338477	11338478	GAIN	ETS1	NA
chr20	11338477	11338478	GAIN	ETS1	NA
chr20	11338477	11338478	GAIN	FLI1	NA
chr20	11338477	11338478	GAIN	FLI1	NA
chr20	11338477	11338478	LOSE	PRDM1	NA
chr20	11338477	11338478	LOSE	PRDM1	NA
chr20	11338477	11338478	LOSE	PRDM1	NA
chr20	11338477	11338478	LOSE	PRDM1	NA
chr20	11338477	11338478	LOSE	PRDM1	NA
chr20	11338477	11338478	GAIN	SPI1	NA
chr20	11338477	11338478	GAIN	SPI1	NA
chr20	11338477	11338478	GAIN	ELF3	NA
chr20	11338477	11338478	GAIN	ELF3	NA
chr20	11338477	11338478	GAIN	ELF3	NA
chr20	11338477	11338478	GAIN	ETV1	NA
chr20	11338477	11338478	GAIN	ETV1	NA
chr20	11338477	11338478	GAIN	ETV1	NA
chr20	11338477	11338478	GAIN	ETV4	NA
chr20	11338477	11338478	GAIN	ETV4	NA
chr20	11338477	11338478	GAIN	ETV4	NA
chr20	11338477	11338478	GAIN	ETV4	NA
chr20	11338477	11338478	GAIN	ETV6	NA
chr20	11338477	11338478	GAIN	SPIB	NA
chr20	11338477	11338478	GAIN	SPIB	NA
chr20	11338477	11338478	LOSE	STAT2	NA
chr20	11338477	11338478	LOSE	STAT2	NA
chr20	11338477	11338478	GAIN	EHF	NA
chr20	11338477	11338478	GAIN	EHF	NA
chr20	11338477	11338478	GAIN	EHF	NA
chr20	11338477	11338478	GAIN	EHF	NA
chr20	11338477	11338478	GAIN	ELF4	NA
chr20	11338477	11338478	GAIN	ELF4	NA
chr20	11338477	11338478	GAIN	ELF5	NA
chr20	11338477	11338478	GAIN	ELF5	NA
chr20	11338477	11338478	GAIN	ELK3	NA
chr20	11338477	11338478	GAIN	ELK3	NA
chr20	11338477	11338478	GAIN	ERF	NA
chr20	11338477	11338478	GAIN	ERF	NA
chr20	11338477	11338478	GAIN	ETV2	NA
chr20	11338477	11338478	GAIN	ETV2	NA
chr20	11338477	11338478	GAIN	ETV5	NA
chr20	11338477	11338478	GAIN	ETV5	NA
chr20	11338477	11338478	GAIN	MAF	NA
chr20	11338477	11338478	GAIN	MAF	NA
chr20	11338477	11338478	GAIN	ETV4	NA
chr20	11338477	11338478	GAIN	ETS2	NA
chr20	11338477	11338478	GAIN	ETS2	NA
chr20	11338477	11338478	GAIN	ZNF343	NA
chr20	11338477	11338478	GAIN	ZNF343	NA
chr20	11338764	11338765	GAIN	MYB	EH38E2098012
chr20	11338764	11338765	LOSE	HIF1A	EH38E2098012
chr20	11338764	11338765	LOSE	CLOCK	EH38E2098012
chr20	11338764	11338765	LOSE	CLOCK	EH38E2098012
chr20	11338764	11338765	LOSE	PLAG1	EH38E2098012
chr20	11338764	11338765	LOSE	PLAG1	EH38E2098012
chr20	11338764	11338765	LOSE	EPAS1	EH38E2098012
chr20	11338764	11338765	LOSE	EPAS1	EH38E2098012
chr20	11339087	11339088	LOSE	IRF1	NA
chr20	11339087	11339088	GAIN	LEF1	NA
chr20	11339087	11339088	GAIN	LEF1	NA
chr20	11339087	11339088	LOSE	STAT2	NA
chr20	11339087	11339088	LOSE	STAT2	NA
chr20	11339087	11339088	LOSE	IRF9	NA
chr20	11339087	11339088	LOSE	ZIM3	NA
chr20	11339087	11339088	LOSE	ZIM3	NA
chr20	11339768	11339769	LOSE	KLF3	NA
chr20	11340105	11340106	LOSE	ZNF354A	NA
chr20	11340510	11340511	LOSE	BCL6	NA
chr20	11340510	11340511	LOSE	NR2F1	NA
chr20	11341040	11341041	LOSE	OVOL2	NA
chr20	11341040	11341041	LOSE	OVOL2	NA
chr20	11341783	11341784	LOSE	HOXC9	NA
chr20	11341783	11341784	LOSE	HOXB13	NA
chr20	11341783	11341784	LOSE	HOXB13	NA
chr20	11341783	11341784	LOSE	HOXA13	NA
chr20	11343610	11343611	GAIN	VSX2	NA
chr20	11343610	11343611	GAIN	VSX2	NA
chr20	11343874	11343875	LOSE	ZEB1	NA
chr20	11343874	11343875	LOSE	ZEB1	NA
chr20	11343874	11343875	LOSE	VSX2	NA
chr20	11343874	11343875	LOSE	NR2F1	NA
chr20	11343874	11343875	LOSE	ZNF827	NA
chr20	11345418	11345419	LOSE	RFX2	NA
chr20	11345418	11345419	LOSE	RFX3	NA
chr20	11345889	11345890	GAIN	LEF1	NA
chr20	11345889	11345890	LOSE	ZGLP1	NA
chr20	11346671	11346672	LOSE	PAX5	NA
chr20	11346671	11346672	LOSE	PAX5	NA
chr20	11346671	11346672	LOSE	ZBTB6	NA
chr20	11350893	11350894	LOSE	IRF1	NA
chr20	11350893	11350894	LOSE	PRDM1	NA
chr20	11350893	11350894	LOSE	PRDM1	NA
chr20	11350893	11350894	LOSE	PRDM1	NA
chr20	11350893	11350894	LOSE	PRDM1	NA
chr20	11350893	11350894	LOSE	PRDM1	NA
chr20	11350893	11350894	LOSE	PRDM1	NA
chr20	11350893	11350894	LOSE	ETV6	NA
chr20	11350893	11350894	LOSE	STAT2	NA
chr20	11350893	11350894	LOSE	STAT2	NA
chr20	11350893	11350894	LOSE	IRF9	NA
chr20	11350893	11350894	LOSE	IRF9	NA
chr20	11350893	11350894	LOSE	IRF3	NA
chr20	11350893	11350894	LOSE	IRF3	NA
chr20	11406017	11406018	GAIN	SOX13	NA
chr20	11827276	11827277	LOSE	POU2F1	NA
chr20	12670844	12670845	GAIN	SPI1	NA
chr20	12670844	12670845	GAIN	SPI1	NA
chr20	12670844	12670845	GAIN	SPIB	NA
chr20	12670844	12670845	GAIN	SPIB	NA
chr20	12670844	12670845	GAIN	SP4	NA
chr20	12670844	12670845	GAIN	SP4	NA
chr20	12740039	12740040	GAIN	CREB1	NA
chr20	12740039	12740040	LOSE	GATA4	NA
chr20	12740039	12740040	LOSE	GATA4	NA
chr20	12740039	12740040	LOSE	FOXP1	NA
chr20	12740039	12740040	LOSE	POU5F1	NA
chr20	12740039	12740040	LOSE	POU5F1	NA
chr20	12740039	12740040	LOSE	FOXG1	NA
chr20	12740039	12740040	LOSE	FOXG1	NA
chr20	12740039	12740040	LOSE	LHX6	NA
chr20	12740039	12740040	LOSE	ZNF675	NA
chr20	12740039	12740040	LOSE	ZNF675	NA
chr20	12740039	12740040	GAIN	EPAS1	NA
chr20	12740039	12740040	GAIN	EPAS1	NA
chr20	12740039	12740040	LOSE	ZNF157	NA
chr20	1317583	1317584	GAIN	NEUROD1	NA
chr20	1318015	1318016	LOSE	MZF1	EH38E3415641
chr20	1318015	1318016	GAIN	TBX20	EH38E3415641
chr20	1318015	1318016	GAIN	ZNF816	EH38E3415641
chr20	1318015	1318016	GAIN	ZNF816	EH38E3415641
chr20	13568738	13568739	LOSE	BCL6B	NA
chr20	13568738	13568739	LOSE	BCL6B	NA
chr20	13568738	13568739	GAIN	OSR2	NA
chr20	1593686	1593687	LOSE	ZBTB7A	NA
chr20	1593686	1593687	LOSE	ZBTB7A	NA
chr20	1593686	1593687	GAIN	LEF1	NA
chr20	1593686	1593687	GAIN	LEF1	NA
chr20	17878430	17878431	GAIN	E2F4	EH38E3422274
chr20	17878430	17878431	GAIN	MAZ	EH38E3422274
chr20	17878430	17878431	GAIN	ZNF148	EH38E3422274
chr20	1995517	1995518	GAIN	EGR1	NA
chr20	1995517	1995518	GAIN	EGR1	NA
chr20	1995517	1995518	LOSE	ZNF263	NA
chr20	1995517	1995518	GAIN	CTCFL	NA
chr20	1995517	1995518	LOSE	STAT2	NA
chr20	1995517	1995518	LOSE	STAT2	NA
chr20	1995517	1995518	LOSE	IRF8	NA
chr20	1995517	1995518	LOSE	IRF9	NA
chr20	1995517	1995518	LOSE	IRF9	NA
chr20	1995517	1995518	LOSE	IRF5	NA
chr20	20403404	20403405	LOSE	THRB	NA
chr20	2068249	2068250	LOSE	NR6A1	NA
chr20	2068249	2068250	LOSE	RARA	NA
chr20	2068249	2068250	LOSE	RARA	NA
chr20	2081242	2081243	LOSE	E2F1	EH38E3416130
chr20	2081242	2081243	LOSE	E2F4	EH38E3416130
chr20	2081242	2081243	LOSE	E2F4	EH38E3416130
chr20	2081242	2081243	GAIN	EGR1	EH38E3416130
chr20	2081242	2081243	GAIN	EGR1	EH38E3416130
chr20	2081242	2081243	GAIN	MESP1	EH38E3416130
chr20	2081519	2081520	GAIN	E2F4	NA
chr20	2081519	2081520	GAIN	CTCFL	NA
chr20	2081519	2081520	GAIN	CTCFL	NA
chr20	2081519	2081520	GAIN	ETV5	NA
chr20	2081816	2081817	GAIN	TCF7	NA
chr20	2081816	2081817	GAIN	MEIS1	NA
chr20	2081858	2081859	LOSE	ELF4	NA
chr20	2095123	2095124	GAIN	ZKSCAN5	NA
chr20	2095123	2095124	GAIN	ZKSCAN5	NA
chr20	2095123	2095124	LOSE	ZNF343	NA
chr20	21641660	21641661	LOSE	CDX2	NA
chr20	21641660	21641661	LOSE	ZNF24	NA
chr20	21641660	21641661	LOSE	ZNF24	NA
chr20	21641660	21641661	LOSE	TCF7	NA
chr20	21835777	21835778	LOSE	NR4A1	NA
chr20	21835777	21835778	GAIN	CREB1	NA
chr20	21835937	21835938	LOSE	HSF1	NA
chr20	21835937	21835938	LOSE	HSF2	NA
chr20	21835937	21835938	LOSE	HSF2	NA
chr20	21835937	21835938	LOSE	GATA2	NA
chr20	21837208	21837209	GAIN	TEAD1	NA
chr20	21837208	21837209	GAIN	TEAD1	NA
chr20	21837208	21837209	LOSE	HOXB5	NA
chr20	2243218	2243219	LOSE	SOX2	NA
chr20	2243218	2243219	LOSE	RARA	NA
chr20	22698683	22698684	LOSE	ESR1	EH38E2103726
chr20	22698683	22698684	LOSE	ESR1	EH38E2103726
chr20	22698683	22698684	LOSE	ESR2	EH38E2103726
chr20	22698683	22698684	LOSE	ESR2	EH38E2103726
chr20	22698683	22698684	LOSE	RUNX2	EH38E2103726
chr20	22698683	22698684	LOSE	RUNX3	EH38E2103726
chr20	22698683	22698684	LOSE	NR2F2	EH38E2103726
chr20	22867582	22867583	GAIN	MEIS2	NA
chr20	22867582	22867583	GAIN	TGIF1	NA
chr20	22867582	22867583	GAIN	TGIF1	NA
chr20	22867582	22867583	GAIN	ATF2	NA
chr20	22867582	22867583	GAIN	ATF2	NA
chr20	22867582	22867583	LOSE	HOXC10	NA
chr20	22867582	22867583	LOSE	HOXC10	NA
chr20	22980796	22980797	GAIN	ATF4	NA
chr20	22980796	22980797	GAIN	ATF4	NA
chr20	22980796	22980797	LOSE	RELB	NA
chr20	22982218	22982219	GAIN	MYOG	NA
chr20	22982218	22982219	GAIN	USF1	NA
chr20	22982218	22982219	GAIN	USF1	NA
chr20	22982218	22982219	GAIN	USF1	NA
chr20	22982218	22982219	GAIN	USF1	NA
chr20	22982218	22982219	GAIN	USF2	NA
chr20	22982218	22982219	GAIN	USF2	NA
chr20	22982218	22982219	GAIN	USF2	NA
chr20	22982218	22982219	GAIN	USF2	NA
chr20	22982218	22982219	GAIN	USF2	NA
chr20	22982218	22982219	GAIN	USF2	NA
chr20	22982218	22982219	GAIN	TWIST1	NA
chr20	22982218	22982219	GAIN	TWIST1	NA
chr20	22982218	22982219	GAIN	TWIST1	NA
chr20	22982218	22982219	GAIN	TWIST1	NA
chr20	22982218	22982219	GAIN	ATF4	NA
chr20	22982218	22982219	GAIN	TFAP4	NA
chr20	22982218	22982219	GAIN	TFAP4	NA
chr20	22982218	22982219	GAIN	TFEB	NA
chr20	22982218	22982219	GAIN	TFEB	NA
chr20	22982218	22982219	GAIN	TFAP4	NA
chr20	22982218	22982219	GAIN	TFAP4	NA
chr20	23001902	23001903	GAIN	ZBTB7A	NA
chr20	23001902	23001903	GAIN	MZF1	NA
chr20	23011479	23011480	LOSE	PHOX2A	EH38E4258077
chr20	23011479	23011480	LOSE	RORB	EH38E4258077
chr20	23011479	23011480	LOSE	RORB	EH38E4258077
chr20	2326281	2326282	LOSE	NFIC	NA
chr20	2326281	2326282	LOSE	RUNX2	NA
chr20	2326281	2326282	LOSE	RUNX2	NA
chr20	2326281	2326282	GAIN	PBX2	NA
chr20	2326281	2326282	GAIN	PBX2	NA
chr20	2326281	2326282	GAIN	POU3F2	NA
chr20	2326281	2326282	GAIN	POU2F1	NA
chr20	2326281	2326282	GAIN	IRF5	NA
chr20	2326281	2326282	GAIN	MEIS2	NA
chr20	23356595	23356596	GAIN	TBX21	EH38E3424687
chr20	23356595	23356596	LOSE	ZNF343	EH38E3424687
chr20	23356595	23356596	LOSE	ZNF343	EH38E3424687
chr20	23495497	23495498	LOSE	HMBOX1	NA
chr20	23495497	23495498	GAIN	LHX2	NA
chr20	23495497	23495498	GAIN	LHX2	NA
chr20	23495497	23495498	GAIN	LHX2	NA
chr20	23495497	23495498	GAIN	LHX2	NA
chr20	23495497	23495498	GAIN	PDX1	NA
chr20	23495497	23495498	GAIN	HOXB4	NA
chr20	23495497	23495498	GAIN	HOXB4	NA
chr20	23495497	23495498	GAIN	ONECUT2	NA
chr20	23495497	23495498	GAIN	POU3F2	NA
chr20	23495497	23495498	GAIN	LHX6	NA
chr20	23495497	23495498	GAIN	NKX6-1	NA
chr20	23495497	23495498	GAIN	NKX6-1	NA
chr20	23495497	23495498	GAIN	LMX1B	NA
chr20	23495497	23495498	GAIN	LMX1B	NA
chr20	23495497	23495498	GAIN	VSX2	NA
chr20	23495497	23495498	GAIN	VSX2	NA
chr20	23495497	23495498	GAIN	DLX1	NA
chr20	23495497	23495498	GAIN	DLX1	NA
chr20	23495497	23495498	GAIN	HOXB8	NA
chr20	23495497	23495498	GAIN	MEIS1	NA
chr20	23495729	23495730	GAIN	RUNX2	NA
chr20	23495729	23495730	GAIN	CLOCK	NA
chr20	23495729	23495730	GAIN	CLOCK	NA
chr20	23495729	23495730	GAIN	YY2	NA
chr20	23495729	23495730	GAIN	EPAS1	NA
chr20	23495729	23495730	GAIN	EPAS1	NA
chr20	23498237	23498238	LOSE	ZNF382	NA
chr20	23499604	23499605	GAIN	ERG	NA
chr20	23499604	23499605	GAIN	FLI1	NA
chr20	23499604	23499605	GAIN	FLI1	NA
chr20	23499604	23499605	GAIN	ZBTB7A	NA
chr20	23499604	23499605	GAIN	SPIB	NA
chr20	23499604	23499605	GAIN	IRF8	NA
chr20	23499604	23499605	GAIN	MAF	NA
chr20	23499604	23499605	GAIN	MAF	NA
chr20	23499925	23499926	GAIN	OSR1	EH38E3424754
chr20	23499925	23499926	GAIN	ZNF549	EH38E3424754
chr20	23500405	23500406	GAIN	ZNF682	NA
chr20	23500656	23500657	LOSE	ZNF135	NA
chr20	23500656	23500657	LOSE	EBF3	NA
chr20	23500695	23500696	GAIN	ZFP42	NA
chr20	23500695	23500696	GAIN	ZFP42	NA
chr20	23500695	23500696	LOSE	EGR1	NA
chr20	23500695	23500696	LOSE	EGR1	NA
chr20	23500695	23500696	LOSE	EGR2	NA
chr20	23500695	23500696	LOSE	EGR2	NA
chr20	23500695	23500696	LOSE	KLF4	NA
chr20	23500695	23500696	LOSE	KLF4	NA
chr20	23500695	23500696	LOSE	ETV1	NA
chr20	23500695	23500696	LOSE	KLF15	NA
chr20	23500695	23500696	LOSE	KLF15	NA
chr20	23500695	23500696	LOSE	ZNF528	NA
chr20	23500695	23500696	LOSE	SP2	NA
chr20	23501290	23501291	GAIN	GATA2	NA
chr20	23502265	23502266	LOSE	NFKB1	EH38E3424755
chr20	23502265	23502266	GAIN	SPI1	EH38E3424755
chr20	23502265	23502266	GAIN	SPI1	EH38E3424755
chr20	23502265	23502266	GAIN	SPI1	EH38E3424755
chr20	23502265	23502266	GAIN	SPI1	EH38E3424755
chr20	23502265	23502266	LOSE	NFKB2	EH38E3424755
chr20	23502265	23502266	GAIN	SPIB	EH38E3424755
chr20	23502265	23502266	GAIN	SPIB	EH38E3424755
chr20	23502265	23502266	GAIN	GFI1	EH38E3424755
chr20	23502265	23502266	GAIN	GFI1	EH38E3424755
chr20	23502265	23502266	LOSE	RELB	EH38E3424755
chr20	23502265	23502266	LOSE	RELB	EH38E3424755
chr20	24952977	24952978	LOSE	NFYA	EH38E3425479
chr20	24952977	24952978	LOSE	NFYA	EH38E3425479
chr20	31496928	31496929	GAIN	KLF4	EH38E3426675
chr20	31496928	31496929	GAIN	KLF4	EH38E3426675
chr20	31496928	31496929	GAIN	HIF1A	EH38E3426675
chr20	31496928	31496929	LOSE	ETV1	EH38E3426675
chr20	31496928	31496929	GAIN	KLF3	EH38E3426675
chr20	31496928	31496929	GAIN	KLF3	EH38E3426675
chr20	31496928	31496929	GAIN	KLF6	EH38E3426675
chr20	32076512	32076513	GAIN	E2F4	NA
chr20	32076512	32076513	GAIN	EGR1	NA
chr20	32076512	32076513	GAIN	KLF4	NA
chr20	32076512	32076513	GAIN	RUNX2	NA
chr20	32076512	32076513	GAIN	SP1	NA
chr20	32076512	32076513	GAIN	SP1	NA
chr20	32076512	32076513	GAIN	SP2	NA
chr20	32076512	32076513	GAIN	SP2	NA
chr20	32076512	32076513	GAIN	KLF9	NA
chr20	32076512	32076513	GAIN	KLF9	NA
chr20	32076512	32076513	GAIN	CREB3L1	NA
chr20	32076512	32076513	GAIN	KLF5	NA
chr20	32076512	32076513	GAIN	KLF5	NA
chr20	32076512	32076513	GAIN	KLF15	NA
chr20	32076512	32076513	GAIN	KLF3	NA
chr20	32076512	32076513	GAIN	KLF3	NA
chr20	32076512	32076513	GAIN	PLAG1	NA
chr20	32076512	32076513	GAIN	SP3	NA
chr20	32076512	32076513	GAIN	SP3	NA
chr20	32076512	32076513	GAIN	ZKSCAN5	NA
chr20	32076512	32076513	GAIN	SP1	NA
chr20	32076512	32076513	GAIN	SP1	NA
chr20	32076512	32076513	GAIN	KLF1	NA
chr20	32076512	32076513	GAIN	SP4	NA
chr20	32076512	32076513	GAIN	SP4	NA
chr20	32076512	32076513	GAIN	KLF12	NA
chr20	32076512	32076513	GAIN	KLF12	NA
chr20	32076512	32076513	GAIN	KLF9	NA
chr20	32076512	32076513	GAIN	KLF9	NA
chr20	32076512	32076513	GAIN	ZNF281	NA
chr20	32076512	32076513	LOSE	ZNF708	NA
chr20	32076512	32076513	LOSE	ZNF708	NA
chr20	32076512	32076513	GAIN	PATZ1	NA
chr20	32079924	32079925	LOSE	KLF4	EH38E3427158
chr20	32079924	32079925	LOSE	SP1	EH38E3427158
chr20	32079924	32079925	LOSE	ZEB1	EH38E3427158
chr20	32079924	32079925	LOSE	ZEB1	EH38E3427158
chr20	32079924	32079925	GAIN	ZBTB18	EH38E3427158
chr20	32079924	32079925	GAIN	ZBTB18	EH38E3427158
chr20	32079924	32079925	LOSE	ZNF449	EH38E3427158
chr20	32079924	32079925	LOSE	ZNF449	EH38E3427158
chr20	32079924	32079925	GAIN	TCF21	EH38E3427158
chr20	32079924	32079925	GAIN	NEUROG2	EH38E3427158
chr20	32576111	32576112	GAIN	NR5A1	EH38E4259509
chr20	32576111	32576112	GAIN	NR5A1	EH38E4259509
chr20	32631499	32631500	LOSE	ZEB1	NA
chr20	32631499	32631500	LOSE	ZNF8	NA
chr20	32639303	32639304	LOSE	SOX2	NA
chr20	32639303	32639304	LOSE	SOX2	NA
chr20	32672377	32672378	GAIN	HOXB13	NA
chr20	32672377	32672378	GAIN	PROP1	NA
chr20	32672377	32672378	GAIN	PROP1	NA
chr20	32672377	32672378	GAIN	ZNF157	NA
chr20	32684292	32684293	LOSE	CDX2	EH38E4259563
chr20	32684292	32684293	LOSE	POU2F2	EH38E4259563
chr20	32684292	32684293	LOSE	POU2F2	EH38E4259563
chr20	32684292	32684293	GAIN	HIF1A	EH38E4259563
chr20	32684292	32684293	LOSE	POU5F1	EH38E4259563
chr20	32684292	32684293	LOSE	POU5F1	EH38E4259563
chr20	32979268	32979269	GAIN	FOXA1	NA
chr20	32979268	32979269	GAIN	MYBL2	NA
chr20	32979268	32979269	GAIN	ONECUT1	NA
chr20	32979268	32979269	GAIN	ONECUT1	NA
chr20	32979268	32979269	GAIN	POU3F2	NA
chr20	32979268	32979269	GAIN	POU3F2	NA
chr20	32979268	32979269	GAIN	CUX1	NA
chr20	32979268	32979269	GAIN	CUX2	NA
chr20	32979268	32979269	GAIN	CUX2	NA
chr20	32979268	32979269	GAIN	MEIS1	NA
chr20	337267	337268	GAIN	ELF5	NA
chr20	33304139	33304140	LOSE	ZNF148	EH38E4259797
chr20	33304139	33304140	GAIN	ZNF320	EH38E4259797
chr20	33463077	33463078	GAIN	SOX2	NA
chr20	33463077	33463078	GAIN	SOX2	NA
chr20	33745670	33745671	LOSE	MYB	NA
chr20	33745670	33745671	GAIN	ETV2	NA
chr20	33745670	33745671	GAIN	ETV2	NA
chr20	33745670	33745671	LOSE	ZNF652	NA
chr20	33801621	33801622	LOSE	MGA	NA
chr20	33801621	33801622	LOSE	TFE3	NA
chr20	33801621	33801622	LOSE	TFE3	NA
chr20	33801621	33801622	LOSE	MEIS2	NA
chr20	33827612	33827613	LOSE	SP1	NA
chr20	33827612	33827613	LOSE	ZBTB6	NA
chr20	33827612	33827613	LOSE	ZBTB6	NA
chr20	33832492	33832493	LOSE	FOXA1	EH38E3428455
chr20	33832492	33832493	LOSE	FOXA1	EH38E3428455
chr20	33832492	33832493	GAIN	HNF1A	EH38E3428455
chr20	33968929	33968930	LOSE	ZNF135	NA
chr20	34008851	34008852	GAIN	HOXC9	EH38E4260013
chr20	34008851	34008852	GAIN	HOXC9	EH38E4260013
chr20	34008851	34008852	LOSE	ZBTB7A	EH38E4260013
chr20	34008851	34008852	GAIN	FOXK2	EH38E4260013
chr20	34008851	34008852	GAIN	PBX2	EH38E4260013
chr20	34008851	34008852	GAIN	PBX2	EH38E4260013
chr20	34008851	34008852	GAIN	PBX2	EH38E4260013
chr20	34008851	34008852	GAIN	PBX2	EH38E4260013
chr20	34008851	34008852	GAIN	PBX3	EH38E4260013
chr20	34008851	34008852	GAIN	HMBOX1	EH38E4260013
chr20	34008851	34008852	GAIN	HMBOX1	EH38E4260013
chr20	34008851	34008852	GAIN	PDX1	EH38E4260013
chr20	34008851	34008852	GAIN	HOXB4	EH38E4260013
chr20	34008851	34008852	GAIN	PBX1	EH38E4260013
chr20	34008851	34008852	GAIN	PBX1	EH38E4260013
chr20	34008851	34008852	GAIN	PKNOX1	EH38E4260013
chr20	34008851	34008852	GAIN	PKNOX1	EH38E4260013
chr20	34008851	34008852	LOSE	ATF2	EH38E4260013
chr20	34008851	34008852	LOSE	ATF2	EH38E4260013
chr20	34008851	34008852	GAIN	BATF	EH38E4260013
chr20	34008851	34008852	GAIN	ZNF652	EH38E4260013
chr20	34008851	34008852	GAIN	LMX1B	EH38E4260013
chr20	34008851	34008852	GAIN	LMX1B	EH38E4260013
chr20	34008851	34008852	GAIN	DLX1	EH38E4260013
chr20	34008851	34008852	GAIN	HOXC10	EH38E4260013
chr20	34008851	34008852	GAIN	HOXC10	EH38E4260013
chr20	34008851	34008852	GAIN	HOXB8	EH38E4260013
chr20	34008851	34008852	GAIN	MEIS1	EH38E4260013
chr20	34008851	34008852	GAIN	MEIS1	EH38E4260013
chr20	34008851	34008852	GAIN	MEIS2	EH38E4260013
chr20	34008851	34008852	GAIN	MEIS2	EH38E4260013
chr20	34012269	34012270	LOSE	CREB1	EH38E4260015
chr20	34012269	34012270	LOSE	CREB1	EH38E4260015
chr20	34012269	34012270	LOSE	MAFK	EH38E4260015
chr20	34012269	34012270	GAIN	RFX1	EH38E4260015
chr20	34012269	34012270	GAIN	RFX1	EH38E4260015
chr20	34012269	34012270	LOSE	CREB3L1	EH38E4260015
chr20	34012269	34012270	LOSE	MAFG	EH38E4260015
chr20	34012269	34012270	LOSE	MAFG	EH38E4260015
chr20	34012269	34012270	GAIN	RFX2	EH38E4260015
chr20	34012269	34012270	GAIN	RFX2	EH38E4260015
chr20	34012269	34012270	GAIN	RFX3	EH38E4260015
chr20	34012269	34012270	GAIN	RFX3	EH38E4260015
chr20	34012269	34012270	GAIN	ZFP57	EH38E4260015
chr20	34012269	34012270	GAIN	RFX1	EH38E4260015
chr20	34012269	34012270	GAIN	RFX1	EH38E4260015
chr20	34037587	34037588	GAIN	PBX3	NA
chr20	34037587	34037588	GAIN	PBX1	NA
chr20	34037587	34037588	GAIN	PBX1	NA
chr20	34037587	34037588	GAIN	RORC	NA
chr20	34037587	34037588	GAIN	ZNF768	NA
chr20	34037587	34037588	GAIN	TRPS1	NA
chr20	34037587	34037588	GAIN	TRPS1	NA
chr20	34079560	34079561	GAIN	FOXA1	NA
chr20	34079560	34079561	GAIN	FOXA1	NA
chr20	34079560	34079561	LOSE	HSF1	NA
chr20	34079560	34079561	LOSE	HSF1	NA
chr20	34079560	34079561	LOSE	HSF2	NA
chr20	34079560	34079561	LOSE	HSF2	NA
chr20	34079560	34079561	GAIN	CLOCK	NA
chr20	34099910	34099911	LOSE	KLF4	EH38E4260045
chr20	34099910	34099911	LOSE	KLF5	EH38E4260045
chr20	34099910	34099911	LOSE	KLF15	EH38E4260045
chr20	34099910	34099911	LOSE	KLF15	EH38E4260045
chr20	34099910	34099911	LOSE	KLF1	EH38E4260045
chr20	34099910	34099911	LOSE	KLF1	EH38E4260045
chr20	34099910	34099911	LOSE	KLF12	EH38E4260045
chr20	34099910	34099911	LOSE	KLF12	EH38E4260045
chr20	34100984	34100985	GAIN	MEF2C	NA
chr20	34100984	34100985	GAIN	MEF2C	NA
chr20	34100984	34100985	LOSE	NFIL3	NA
chr20	34100984	34100985	LOSE	VSX2	NA
chr20	34100984	34100985	LOSE	VSX2	NA
chr20	34109135	34109136	LOSE	CEBPD	NA
chr20	34109135	34109136	LOSE	CEBPD	NA
chr20	34109135	34109136	GAIN	HNF1B	NA
chr20	34109135	34109136	GAIN	HNF1B	NA
chr20	34109135	34109136	GAIN	PDX1	NA
chr20	34109135	34109136	LOSE	CEBPE	NA
chr20	34109135	34109136	LOSE	FOXO3	NA
chr20	34109135	34109136	LOSE	HLF	NA
chr20	34109135	34109136	GAIN	HNF1A	NA
chr20	34109135	34109136	GAIN	HNF1A	NA
chr20	34109135	34109136	GAIN	HOXB4	NA
chr20	34109135	34109136	LOSE	PRDM4	NA
chr20	34109135	34109136	GAIN	ZNF652	NA
chr20	34109135	34109136	LOSE	CEBPE	NA
chr20	34109135	34109136	LOSE	CEBPE	NA
chr20	34109135	34109136	GAIN	ZNF558	NA
chr20	34112391	34112392	GAIN	HOXC9	EH38E2108211
chr20	34112391	34112392	GAIN	MEF2A	EH38E2108211
chr20	34112391	34112392	GAIN	MEF2A	EH38E2108211
chr20	34112391	34112392	GAIN	MEF2A	EH38E2108211
chr20	34112391	34112392	GAIN	MEF2A	EH38E2108211
chr20	34112391	34112392	GAIN	MEF2C	EH38E2108211
chr20	34112391	34112392	GAIN	MEF2C	EH38E2108211
chr20	34112391	34112392	GAIN	FOXK1	EH38E2108211
chr20	34112391	34112392	GAIN	FOXK1	EH38E2108211
chr20	34112391	34112392	GAIN	POU5F1	EH38E2108211
chr20	34112391	34112392	GAIN	MEF2B	EH38E2108211
chr20	34112391	34112392	GAIN	MEF2B	EH38E2108211
chr20	34112391	34112392	GAIN	FOXO3	EH38E2108211
chr20	34112391	34112392	GAIN	FOXO3	EH38E2108211
chr20	34112391	34112392	GAIN	HOXA13	EH38E2108211
chr20	34112391	34112392	GAIN	HOXD13	EH38E2108211
chr20	34112391	34112392	GAIN	MEF2D	EH38E2108211
chr20	34112391	34112392	GAIN	MEF2D	EH38E2108211
chr20	34112391	34112392	GAIN	FOXF2	EH38E2108211
chr20	34112391	34112392	GAIN	FOXF2	EH38E2108211
chr20	34112391	34112392	GAIN	FOXG1	EH38E2108211
chr20	34112391	34112392	GAIN	FOXG1	EH38E2108211
chr20	34112391	34112392	GAIN	HOXC10	EH38E2108211
chr20	34112391	34112392	GAIN	HOXC10	EH38E2108211
chr20	34402165	34402166	LOSE	RUNX2	NA
chr20	34408360	34408361	LOSE	NR2F1	NA
chr20	34421341	34421342	LOSE	GRHL2	NA
chr20	34447821	34447822	LOSE	CDX2	NA
chr20	34447821	34447822	LOSE	MEF2C	NA
chr20	34533526	34533527	GAIN	PPARG	EH38E4260179
chr20	34533526	34533527	LOSE	FOXF2	EH38E4260179
chr20	34533526	34533527	GAIN	EPAS1	EH38E4260179
chr20	34533526	34533527	GAIN	EPAS1	EH38E4260179
chr20	34701624	34701625	GAIN	FOXH1	EH38E3428969
chr20	34701624	34701625	LOSE	POU5F1	EH38E3428969
chr20	34701624	34701625	GAIN	CREM	EH38E3428969
chr20	34701624	34701625	LOSE	CUX1	EH38E3428969
chr20	34707309	34707310	GAIN	POU2F1	EH38E3428980
chr20	34707309	34707310	GAIN	POU2F1	EH38E3428980
chr20	34714717	34714718	GAIN	MYB	NA
chr20	34714717	34714718	LOSE	ZBTB26	NA
chr20	34714717	34714718	LOSE	ZBTB26	NA
chr20	34721920	34721921	GAIN	BHLHE40	NA
chr20	34721920	34721921	GAIN	USF1	NA
chr20	34721920	34721921	GAIN	USF1	NA
chr20	34721920	34721921	GAIN	USF1	NA
chr20	34721920	34721921	GAIN	USF1	NA
chr20	34721920	34721921	GAIN	USF2	NA
chr20	34721920	34721921	GAIN	USF2	NA
chr20	34721920	34721921	GAIN	USF2	NA
chr20	34721920	34721921	GAIN	USF2	NA
chr20	34721920	34721921	GAIN	USF2	NA
chr20	34721920	34721921	GAIN	USF2	NA
chr20	34721920	34721921	LOSE	EOMES	NA
chr20	34721920	34721921	LOSE	EOMES	NA
chr20	34721920	34721921	GAIN	MNT	NA
chr20	34721920	34721921	GAIN	NEUROG2	NA
chr20	34721920	34721921	GAIN	USF2	NA
chr20	34721920	34721921	GAIN	USF2	NA
chr20	34721920	34721921	GAIN	TFEB	NA
chr20	34721920	34721921	GAIN	NEUROG2	NA
chr20	34721920	34721921	GAIN	NEUROG2	NA
chr20	34721920	34721921	LOSE	ZNF8	NA
chr20	34730489	34730490	GAIN	TBX3	NA
chr20	34730489	34730490	GAIN	TBX3	NA
chr20	34730489	34730490	GAIN	PRDM4	NA
chr20	34730489	34730490	GAIN	PRDM4	NA
chr20	34735103	34735104	LOSE	TCF7L2	NA
chr20	34735103	34735104	LOSE	TCF7L2	NA
chr20	34735103	34735104	LOSE	YY1	NA
chr20	34735103	34735104	LOSE	YY1	NA
chr20	34737509	34737510	GAIN	MAFF	NA
chr20	34737509	34737510	GAIN	MAFF	NA
chr20	34737509	34737510	GAIN	MAFK	NA
chr20	34737509	34737510	GAIN	PRDM1	NA
chr20	34737509	34737510	GAIN	MAFG	NA
chr20	34737509	34737510	GAIN	MAFF	NA
chr20	34741884	34741885	LOSE	CUX2	NA
chr20	34741884	34741885	LOSE	CUX2	NA
chr20	34745656	34745657	GAIN	IRF1	EH38E3429004
chr20	34745656	34745657	LOSE	ZKSCAN5	EH38E3429004
chr20	34745656	34745657	LOSE	ZKSCAN5	EH38E3429004
chr20	34745656	34745657	GAIN	ZNF343	EH38E3429004
chr20	34745656	34745657	GAIN	ZNF343	EH38E3429004
chr20	34747726	34747727	GAIN	RUNX2	NA
chr20	34749725	34749726	LOSE	RFX5	NA
chr20	34749725	34749726	LOSE	RFX5	NA
chr20	34749725	34749726	LOSE	RFX3	NA
chr20	34756267	34756268	GAIN	MYBL2	NA
chr20	34756267	34756268	GAIN	TCF7	NA
chr20	34758161	34758162	GAIN	NKX2-5	NA
chr20	34758161	34758162	GAIN	SPI1	NA
chr20	34758161	34758162	GAIN	SPI1	NA
chr20	34759472	34759473	LOSE	BCL6	NA
chr20	34759472	34759473	GAIN	MYB	NA
chr20	34759472	34759473	GAIN	ZNF652	NA
chr20	34762619	34762620	LOSE	FOXA1	NA
chr20	34762619	34762620	LOSE	FOXA1	NA
chr20	34762619	34762620	LOSE	FOXA1	NA
chr20	34762619	34762620	LOSE	FOXA1	NA
chr20	34762619	34762620	LOSE	FOXA2	NA
chr20	34762619	34762620	LOSE	FOXK1	NA
chr20	34762619	34762620	LOSE	FOXP1	NA
chr20	34762619	34762620	GAIN	MAFG	NA
chr20	34762619	34762620	GAIN	MAFG	NA
chr20	34762619	34762620	LOSE	FOXO3	NA
chr20	34762619	34762620	LOSE	FOXA3	NA
chr20	34762619	34762620	LOSE	FOXA3	NA
chr20	34762619	34762620	LOSE	ZNF652	NA
chr20	34762619	34762620	LOSE	FOXF2	NA
chr20	34762619	34762620	LOSE	FOXF2	NA
chr20	34762619	34762620	GAIN	MAFF	NA
chr20	34762619	34762620	GAIN	TFEB	NA
chr20	34762619	34762620	GAIN	TFEB	NA
chr20	34762619	34762620	GAIN	BACH2	NA
chr20	34762619	34762620	GAIN	BACH2	NA
chr20	34762619	34762620	LOSE	ZNF8	NA
chr20	34763063	34763064	LOSE	CEBPD	NA
chr20	34763063	34763064	LOSE	CEBPD	NA
chr20	34763117	34763118	GAIN	TEAD4	NA
chr20	34763117	34763118	GAIN	TEAD4	NA
chr20	34763117	34763118	LOSE	OTX2	NA
chr20	34763117	34763118	LOSE	OTX2	NA
chr20	34763117	34763118	LOSE	PITX3	NA
chr20	34769795	34769796	LOSE	PBX2	EH38E3429012
chr20	34769795	34769796	LOSE	PBX2	EH38E3429012
chr20	34769795	34769796	LOSE	MEIS2	EH38E3429012
chr20	34772247	34772248	LOSE	ZBTB7A	NA
chr20	34772247	34772248	GAIN	ZNF320	NA
chr20	34772667	34772668	GAIN	BHLHE40	EH38E3429014
chr20	34772667	34772668	GAIN	BHLHE40	EH38E3429014
chr20	34772667	34772668	GAIN	MAX	EH38E3429014
chr20	34772667	34772668	GAIN	MAX	EH38E3429014
chr20	34772667	34772668	LOSE	MYB	EH38E3429014
chr20	34772667	34772668	GAIN	MYCN	EH38E3429014
chr20	34772667	34772668	GAIN	MYCN	EH38E3429014
chr20	34772667	34772668	GAIN	TEAD4	EH38E3429014
chr20	34772667	34772668	GAIN	TEAD4	EH38E3429014
chr20	34772667	34772668	GAIN	MXI1	EH38E3429014
chr20	34772667	34772668	GAIN	MNT	EH38E3429014
chr20	34772667	34772668	GAIN	MNT	EH38E3429014
chr20	34772667	34772668	GAIN	SNAI2	EH38E3429014
chr20	34772667	34772668	GAIN	CLOCK	EH38E3429014
chr20	34772667	34772668	GAIN	CLOCK	EH38E3429014
chr20	34772667	34772668	GAIN	MGA	EH38E3429014
chr20	34772667	34772668	GAIN	MGA	EH38E3429014
chr20	34772667	34772668	LOSE	ZBTB18	EH38E3429014
chr20	34772667	34772668	LOSE	ZBTB18	EH38E3429014
chr20	34772667	34772668	GAIN	CLOCK	EH38E3429014
chr20	34772667	34772668	GAIN	HOXB5	EH38E3429014
chr20	34772667	34772668	GAIN	HOXB5	EH38E3429014
chr20	34772667	34772668	LOSE	BHLHE22	EH38E3429014
chr20	34772667	34772668	LOSE	BHLHE22	EH38E3429014
chr20	34772667	34772668	GAIN	ZNF8	EH38E3429014
chr20	34781686	34781687	LOSE	MEIS1	NA
chr20	34781686	34781687	LOSE	MEIS1	NA
chr20	34781686	34781687	LOSE	MEIS2	NA
chr20	34781686	34781687	LOSE	MEIS2	NA
chr20	34781686	34781687	LOSE	PKNOX1	NA
chr20	34781686	34781687	LOSE	PKNOX1	NA
chr20	34781686	34781687	LOSE	TBX5	NA
chr20	34781686	34781687	LOSE	TGIF1	NA
chr20	34781686	34781687	LOSE	TGIF1	NA
chr20	34781686	34781687	LOSE	MEIS2	NA
chr20	34782678	34782679	GAIN	ZNF343	NA
chr20	34782678	34782679	GAIN	ZNF343	NA
chr20	34786242	34786243	LOSE	ZBTB7A	NA
chr20	34787226	34787227	LOSE	FOXK2	NA
chr20	34787226	34787227	LOSE	FOXK2	NA
chr20	34787226	34787227	GAIN	HSF2	NA
chr20	34787226	34787227	GAIN	HSF2	NA
chr20	34791942	34791943	GAIN	TBX19	EH38E3429022
chr20	34791942	34791943	LOSE	TCF3	EH38E3429022
chr20	34791942	34791943	LOSE	TCF21	EH38E3429022
chr20	34791942	34791943	LOSE	SP5	EH38E3429022
chr20	34793841	34793842	LOSE	BHLHE22	NA
chr20	34793841	34793842	LOSE	BHLHE22	NA
chr20	34793841	34793842	LOSE	ZKSCAN1	NA
chr20	34794389	34794390	LOSE	MYB	NA
chr20	34794389	34794390	LOSE	ZEB1	NA
chr20	34794389	34794390	LOSE	PBX3	NA
chr20	34794389	34794390	LOSE	PBX3	NA
chr20	34794389	34794390	LOSE	TWIST1	NA
chr20	34794389	34794390	LOSE	TWIST1	NA
chr20	34794389	34794390	LOSE	MEIS2	NA
chr20	34794389	34794390	GAIN	GMEB2	NA
chr20	34794389	34794390	LOSE	NEUROD2	NA
chr20	34794389	34794390	LOSE	NEUROD2	NA
chr20	34794389	34794390	LOSE	PBX1	NA
chr20	34794389	34794390	LOSE	PKNOX1	NA
chr20	34794389	34794390	LOSE	PKNOX1	NA
chr20	34794389	34794390	LOSE	POU3F2	NA
chr20	34794389	34794390	LOSE	POU3F2	NA
chr20	34794389	34794390	LOSE	BHLHA15	NA
chr20	34794389	34794390	LOSE	BHLHA15	NA
chr20	34794389	34794390	GAIN	CREM	NA
chr20	34797433	34797434	GAIN	HOXC9	EH38E3429024
chr20	34797433	34797434	GAIN	EOMES	EH38E3429024
chr20	34797433	34797434	GAIN	EOMES	EH38E3429024
chr20	34797433	34797434	GAIN	LEF1	EH38E3429024
chr20	34797433	34797434	GAIN	PDX1	EH38E3429024
chr20	34797433	34797434	GAIN	LHX6	EH38E3429024
chr20	34797433	34797434	GAIN	LHX6	EH38E3429024
chr20	34797433	34797434	GAIN	VSX2	EH38E3429024
chr20	34807055	34807056	GAIN	OVOL2	NA
chr20	34807055	34807056	GAIN	OVOL2	NA
chr20	34807055	34807056	GAIN	OVOL1	NA
chr20	34807055	34807056	GAIN	OVOL1	NA
chr20	34814935	34814936	LOSE	PRDM1	NA
chr20	34814935	34814936	LOSE	PRDM1	NA
chr20	34814935	34814936	LOSE	PRDM1	NA
chr20	34814935	34814936	LOSE	PRDM1	NA
chr20	34814935	34814936	LOSE	PRDM1	NA
chr20	34814935	34814936	LOSE	HSF2	NA
chr20	34818887	34818888	LOSE	TEAD4	NA
chr20	34818887	34818888	LOSE	TEAD4	NA
chr20	34818887	34818888	LOSE	POU5F1	NA
chr20	34818887	34818888	LOSE	POU5F1	NA
chr20	34818887	34818888	LOSE	TEAD1	NA
chr20	34818887	34818888	LOSE	HOXD13	NA
chr20	34820425	34820426	LOSE	TGIF1	NA
chr20	34820425	34820426	LOSE	TGIF1	NA
chr20	34820425	34820426	GAIN	GATA2	NA
chr20	34821416	34821417	LOSE	GATA2	EH38E4260249
chr20	34827749	34827750	GAIN	EBF1	NA
chr20	34827749	34827750	GAIN	ZBTB7A	NA
chr20	34831819	34831820	LOSE	CDX2	NA
chr20	34831819	34831820	LOSE	CDX2	NA
chr20	34831819	34831820	GAIN	FOXA1	NA
chr20	34831819	34831820	GAIN	FOXA1	NA
chr20	34831819	34831820	LOSE	FOXO3	NA
chr20	34831819	34831820	LOSE	HNF1A	NA
chr20	34831819	34831820	LOSE	MEF2D	NA
chr20	34831819	34831820	LOSE	POU3F2	NA
chr20	34831819	34831820	LOSE	POU3F2	NA
chr20	34831819	34831820	LOSE	FOXG1	NA
chr20	34831819	34831820	LOSE	PROP1	NA
chr20	34831819	34831820	LOSE	ZNF558	NA
chr20	34832183	34832184	GAIN	RUNX2	EH38E4260253
chr20	34832183	34832184	GAIN	RUNX2	EH38E4260253
chr20	34832183	34832184	GAIN	RUNX3	EH38E4260253
chr20	34832183	34832184	GAIN	RUNX3	EH38E4260253
chr20	34832183	34832184	GAIN	SNAI2	EH38E4260253
chr20	34832183	34832184	GAIN	SNAI2	EH38E4260253
chr20	34832183	34832184	GAIN	ZNF136	EH38E4260253
chr20	34832183	34832184	GAIN	THRA	EH38E4260253
chr20	34832183	34832184	GAIN	EPAS1	EH38E4260253
chr20	34844329	34844330	LOSE	PBX2	NA
chr20	34844329	34844330	LOSE	PBX2	NA
chr20	34844329	34844330	LOSE	MEIS1	NA
chr20	34844329	34844330	LOSE	MEIS1	NA
chr20	34844329	34844330	LOSE	ZNF354A	NA
chr20	34978969	34978970	LOSE	ZBTB7A	EH38E3429144
chr20	364899	364900	GAIN	JUND	NA
chr20	364899	364900	GAIN	NFE2	NA
chr20	364899	364900	GAIN	NFE2	NA
chr20	364899	364900	LOSE	RUNX2	NA
chr20	364899	364900	LOSE	NR2F2	NA
chr20	364899	364900	GAIN	PBX2	NA
chr20	364899	364900	LOSE	ZNF282	NA
chr20	364899	364900	GAIN	ZGLP1	NA
chr20	36169500	36169501	GAIN	MZF1	EH38E3429926
chr20	36412599	36412600	LOSE	SOX2	NA
chr20	36412599	36412600	LOSE	SOX2	NA
chr20	36460632	36460633	GAIN	MYOD1	EH38E3430120
chr20	36460632	36460633	GAIN	MYOD1	EH38E3430120
chr20	36460632	36460633	GAIN	TCF3	EH38E3430120
chr20	36460632	36460633	GAIN	TCF3	EH38E3430120
chr20	36460632	36460633	GAIN	ASCL1	EH38E3430120
chr20	36460632	36460633	GAIN	ASCL1	EH38E3430120
chr20	36460632	36460633	GAIN	ASCL1	EH38E3430120
chr20	36460632	36460633	GAIN	ASCL1	EH38E3430120
chr20	36460632	36460633	GAIN	BHLHE22	EH38E3430120
chr20	36460632	36460633	GAIN	BHLHE22	EH38E3430120
chr20	36460632	36460633	GAIN	SNAI2	EH38E3430120
chr20	36460632	36460633	GAIN	SNAI2	EH38E3430120
chr20	36460632	36460633	GAIN	SNAI2	EH38E3430120
chr20	36460632	36460633	GAIN	SNAI2	EH38E3430120
chr20	36460632	36460633	GAIN	KLF6	EH38E3430120
chr20	36460632	36460633	GAIN	SCRT1	EH38E3430120
chr20	36460632	36460633	GAIN	SCRT1	EH38E3430120
chr20	36460632	36460633	GAIN	SCRT1	EH38E3430120
chr20	36460632	36460633	GAIN	SCRT1	EH38E3430120
chr20	36460632	36460633	GAIN	SCRT2	EH38E3430120
chr20	36460632	36460633	GAIN	SCRT2	EH38E3430120
chr20	36460632	36460633	GAIN	SCRT2	EH38E3430120
chr20	36460632	36460633	GAIN	SCRT2	EH38E3430120
chr20	36460632	36460633	GAIN	TCF4	EH38E3430120
chr20	36460632	36460633	GAIN	TCF4	EH38E3430120
chr20	36460632	36460633	GAIN	TCF4	EH38E3430120
chr20	36460632	36460633	GAIN	TCF4	EH38E3430120
chr20	36460632	36460633	GAIN	MYF5	EH38E3430120
chr20	36460632	36460633	GAIN	MYF5	EH38E3430120
chr20	36460632	36460633	GAIN	TCF3	EH38E3430120
chr20	36460632	36460633	GAIN	TCF3	EH38E3430120
chr20	36460632	36460633	GAIN	BHLHE22	EH38E3430120
chr20	36460632	36460633	GAIN	BHLHE22	EH38E3430120
chr20	36460632	36460633	GAIN	TCF21	EH38E3430120
chr20	36460632	36460633	GAIN	ASCL1	EH38E3430120
chr20	36460632	36460633	GAIN	ASCL1	EH38E3430120
chr20	36460632	36460633	GAIN	BHLHE22	EH38E3430120
chr20	36460632	36460633	GAIN	BHLHE22	EH38E3430120
chr20	36460632	36460633	GAIN	TCF12	EH38E3430120
chr20	36460632	36460633	GAIN	TCF12	EH38E3430120
chr20	36468988	36468989	LOSE	GRHL2	NA
chr20	36474940	36474941	LOSE	GATA2	NA
chr20	36474940	36474941	LOSE	GATA3	NA
chr20	36478290	36478291	LOSE	ELF1	EH38E2109955
chr20	36478290	36478291	LOSE	ELF1	EH38E2109955
chr20	36478290	36478291	LOSE	ELF1	EH38E2109955
chr20	36478290	36478291	LOSE	ELF1	EH38E2109955
chr20	36478290	36478291	LOSE	ELK1	EH38E2109955
chr20	36478290	36478291	LOSE	ELK1	EH38E2109955
chr20	36478290	36478291	LOSE	ELK4	EH38E2109955
chr20	36478290	36478291	LOSE	ELK4	EH38E2109955
chr20	36478290	36478291	LOSE	ERG	EH38E2109955
chr20	36478290	36478291	LOSE	ERG	EH38E2109955
chr20	36478290	36478291	LOSE	ETS1	EH38E2109955
chr20	36478290	36478291	LOSE	ETS1	EH38E2109955
chr20	36478290	36478291	LOSE	FLI1	EH38E2109955
chr20	36478290	36478291	LOSE	FLI1	EH38E2109955
chr20	36478290	36478291	LOSE	GABPA	EH38E2109955
chr20	36478290	36478291	LOSE	ELF3	EH38E2109955
chr20	36478290	36478291	LOSE	ELF3	EH38E2109955
chr20	36478290	36478291	LOSE	ELF3	EH38E2109955
chr20	36478290	36478291	LOSE	ELF3	EH38E2109955
chr20	36478290	36478291	LOSE	ETV1	EH38E2109955
chr20	36478290	36478291	LOSE	ETV1	EH38E2109955
chr20	36478290	36478291	LOSE	ETV1	EH38E2109955
chr20	36478290	36478291	LOSE	ETV1	EH38E2109955
chr20	36478290	36478291	LOSE	ETV4	EH38E2109955
chr20	36478290	36478291	LOSE	ETV4	EH38E2109955
chr20	36478290	36478291	LOSE	ETV4	EH38E2109955
chr20	36478290	36478291	LOSE	ETV4	EH38E2109955
chr20	36478290	36478291	LOSE	ETV6	EH38E2109955
chr20	36478290	36478291	LOSE	EHF	EH38E2109955
chr20	36478290	36478291	LOSE	EHF	EH38E2109955
chr20	36478290	36478291	LOSE	EHF	EH38E2109955
chr20	36478290	36478291	LOSE	EHF	EH38E2109955
chr20	36478290	36478291	LOSE	ELF5	EH38E2109955
chr20	36478290	36478291	LOSE	ELF5	EH38E2109955
chr20	36478290	36478291	LOSE	ELK3	EH38E2109955
chr20	36478290	36478291	LOSE	ELK3	EH38E2109955
chr20	36478290	36478291	LOSE	ERF	EH38E2109955
chr20	36478290	36478291	LOSE	ERF	EH38E2109955
chr20	36478290	36478291	LOSE	ETV2	EH38E2109955
chr20	36478290	36478291	LOSE	ETV2	EH38E2109955
chr20	36478290	36478291	LOSE	ETV5	EH38E2109955
chr20	36478290	36478291	LOSE	ETV5	EH38E2109955
chr20	36478290	36478291	LOSE	ETV5	EH38E2109955
chr20	36478290	36478291	LOSE	IKZF1	EH38E2109955
chr20	36478290	36478291	LOSE	IKZF1	EH38E2109955
chr20	36478290	36478291	LOSE	SPDEF	EH38E2109955
chr20	36478290	36478291	LOSE	SPDEF	EH38E2109955
chr20	36478290	36478291	LOSE	ETV4	EH38E2109955
chr20	36478290	36478291	LOSE	ETV4	EH38E2109955
chr20	36478290	36478291	LOSE	ETV5	EH38E2109955
chr20	36478290	36478291	LOSE	ETV5	EH38E2109955
chr20	36478290	36478291	LOSE	ETS2	EH38E2109955
chr20	36478290	36478291	LOSE	ETS2	EH38E2109955
chr20	36478290	36478291	LOSE	ELK1	EH38E2109955
chr20	36478290	36478291	LOSE	ELK4	EH38E2109955
chr20	36480022	36480023	LOSE	ZNF827	EH38E2109957
chr20	36480219	36480220	LOSE	ATF3	EH38E2109957
chr20	36480219	36480220	LOSE	ATF3	EH38E2109957
chr20	36480219	36480220	LOSE	ATF7	EH38E2109957
chr20	36480219	36480220	LOSE	ATF7	EH38E2109957
chr20	36480219	36480220	LOSE	CREB1	EH38E2109957
chr20	36480219	36480220	LOSE	CREM	EH38E2109957
chr20	36480219	36480220	LOSE	CREM	EH38E2109957
chr20	36495512	36495513	GAIN	CREB1	NA
chr20	36495512	36495513	GAIN	CREB1	NA
chr20	36495512	36495513	LOSE	RUNX2	NA
chr20	36495512	36495513	LOSE	ZNF135	NA
chr20	36495512	36495513	LOSE	ZNF135	NA
chr20	36495512	36495513	LOSE	KLF12	NA
chr20	36610839	36610840	GAIN	RUNX2	NA
chr20	36615431	36615432	GAIN	ZEB1	EH38E3430278
chr20	36615431	36615432	LOSE	KLF9	EH38E3430278
chr20	36615431	36615432	LOSE	ZNF148	EH38E3430278
chr20	36627055	36627056	GAIN	TP63	NA
chr20	36627055	36627056	GAIN	TP63	NA
chr20	36889286	36889287	GAIN	TFAP2C	EH38E4260859
chr20	36889286	36889287	GAIN	KLF3	EH38E4260859
chr20	36889286	36889287	GAIN	ZNF189	EH38E4260859
chr20	36889286	36889287	GAIN	SP5	EH38E4260859
chr20	36889286	36889287	GAIN	SP5	EH38E4260859
chr20	36889286	36889287	GAIN	ZBTB11	EH38E4260859
chr20	36892263	36892264	LOSE	NR2F2	NA
chr20	36967343	36967344	LOSE	FLI1	EH38E3430543
chr20	36967343	36967344	GAIN	ZBTB7A	EH38E3430543
chr20	37758379	37758380	LOSE	THRB	NA
chr20	37758379	37758380	LOSE	MESP1	NA
chr20	37761063	37761064	LOSE	ZNF528	NA
chr20	37761063	37761064	GAIN	HNF4G	NA
chr20	37763899	37763900	LOSE	ZBTB18	NA
chr20	37763899	37763900	GAIN	PROP1	NA
chr20	37763899	37763900	GAIN	PROP1	NA
chr20	37765461	37765462	GAIN	ZNF136	NA
chr20	37773962	37773963	LOSE	ZNF667	NA
chr20	37773962	37773963	LOSE	ZNF667	NA
chr20	37779746	37779747	GAIN	POU2F2	EH38E3431132
chr20	37779746	37779747	GAIN	POU2F2	EH38E3431132
chr20	37779746	37779747	GAIN	POU2F3	EH38E3431132
chr20	37779746	37779747	GAIN	POU2F3	EH38E3431132
chr20	37779746	37779747	GAIN	POU3F2	EH38E3431132
chr20	37779746	37779747	GAIN	BATF	EH38E3431132
chr20	37779746	37779747	GAIN	BATF	EH38E3431132
chr20	37779746	37779747	GAIN	BATF3	EH38E3431132
chr20	37779746	37779747	GAIN	MAFF	EH38E3431132
chr20	37779746	37779747	LOSE	CREM	EH38E3431132
chr20	37779746	37779747	GAIN	POU2F1	EH38E3431132
chr20	37779746	37779747	GAIN	POU2F1	EH38E3431132
chr20	37780506	37780507	LOSE	HOXB5	NA
chr20	37785748	37785749	LOSE	GLYR1	NA
chr20	37785748	37785749	LOSE	GLYR1	NA
chr20	37785748	37785749	LOSE	GLYR1	NA
chr20	37785748	37785749	LOSE	GLYR1	NA
chr20	37786687	37786688	LOSE	CDX2	NA
chr20	37786687	37786688	LOSE	CDX2	NA
chr20	37786687	37786688	GAIN	FOXH1	NA
chr20	37786687	37786688	LOSE	HOXB13	NA
chr20	37786687	37786688	LOSE	HOXB13	NA
chr20	37786687	37786688	LOSE	HOXB13	NA
chr20	37786687	37786688	LOSE	ONECUT1	NA
chr20	37786687	37786688	LOSE	ONECUT1	NA
chr20	37786687	37786688	LOSE	ZNF189	NA
chr20	37786687	37786688	LOSE	ZNF558	NA
chr20	37786687	37786688	LOSE	GLYR1	NA
chr20	37786687	37786688	LOSE	GLYR1	NA
chr20	37786687	37786688	LOSE	GLYR1	NA
chr20	37786687	37786688	LOSE	GLYR1	NA
chr20	37787721	37787722	GAIN	CREB1	NA
chr20	37787721	37787722	GAIN	DUX4	NA
chr20	37787721	37787722	GAIN	DUX4	NA
chr20	37787721	37787722	LOSE	RORB	NA
chr20	37787721	37787722	GAIN	NR2F1	NA
chr20	37799187	37799188	LOSE	SOX10	NA
chr20	38092952	38092953	GAIN	PBX2	NA
chr20	38260889	38260890	GAIN	EGR1	EH38E3431570
chr20	38260889	38260890	GAIN	EGR1	EH38E3431570
chr20	38260889	38260890	LOSE	ZNF148	EH38E3431570
chr20	38260889	38260890	LOSE	KLF12	EH38E3431570
chr20	39122385	39122386	LOSE	ZBTB7A	NA
chr20	39159869	39159870	GAIN	ZGLP1	NA
chr20	39169414	39169415	LOSE	ZEB1	NA
chr20	39169414	39169415	LOSE	ZEB1	NA
chr20	39169414	39169415	GAIN	ZNF317	NA
chr20	39169910	39169911	GAIN	FOXA1	NA
chr20	39169910	39169911	GAIN	FOXA1	NA
chr20	39169910	39169911	GAIN	FOXA1	NA
chr20	39169910	39169911	GAIN	FOXA1	NA
chr20	39169910	39169911	GAIN	FOXA2	NA
chr20	39169910	39169911	GAIN	MYBL2	NA
chr20	39169910	39169911	GAIN	FOXK1	NA
chr20	39169910	39169911	GAIN	FOXK1	NA
chr20	39169910	39169911	GAIN	FOXK2	NA
chr20	39169910	39169911	GAIN	FOXK2	NA
chr20	39169910	39169911	GAIN	FOXP1	NA
chr20	39169910	39169911	GAIN	FOXO3	NA
chr20	39169910	39169911	GAIN	FOXO3	NA
chr20	39169910	39169911	GAIN	HOXD13	NA
chr20	39169910	39169911	GAIN	THRB	NA
chr20	39169910	39169911	GAIN	THRB	NA
chr20	39169910	39169911	GAIN	FOXA3	NA
chr20	39169910	39169911	GAIN	FOXF2	NA
chr20	39169910	39169911	GAIN	FOXF2	NA
chr20	39169910	39169911	GAIN	FOXG1	NA
chr20	39169910	39169911	GAIN	FOXG1	NA
chr20	39169910	39169911	GAIN	HOXC10	NA
chr20	39173406	39173407	LOSE	PBX2	NA
chr20	39173406	39173407	LOSE	PBX3	NA
chr20	39173406	39173407	LOSE	SIX2	NA
chr20	39173406	39173407	LOSE	HNF1B	NA
chr20	39173406	39173407	LOSE	HNF1B	NA
chr20	39173406	39173407	LOSE	HNF1A	NA
chr20	39173406	39173407	LOSE	HNF1A	NA
chr20	39173406	39173407	LOSE	PBX1	NA
chr20	39181903	39181904	GAIN	ZNF331	NA
chr20	39197269	39197270	GAIN	NR4A1	NA
chr20	39197269	39197270	GAIN	NR4A1	NA
chr20	39197269	39197270	GAIN	NR4A1	NA
chr20	39197269	39197270	GAIN	NR4A1	NA
chr20	39200680	39200681	LOSE	IRF1	NA
chr20	39200680	39200681	LOSE	IRF1	NA
chr20	39200680	39200681	GAIN	KLF15	NA
chr20	39200680	39200681	GAIN	KLF15	NA
chr20	39200680	39200681	GAIN	KLF12	NA
chr20	39200680	39200681	GAIN	KLF12	NA
chr20	39212098	39212099	LOSE	ZBTB7A	EH38E3432088
chr20	39215131	39215132	GAIN	TCF3	EH38E2112113
chr20	39215131	39215132	GAIN	TCF3	EH38E2112113
chr20	39215131	39215132	GAIN	BHLHE22	EH38E2112113
chr20	39215131	39215132	GAIN	BHLHE22	EH38E2112113
chr20	39215131	39215132	GAIN	NEUROD2	EH38E2112113
chr20	39215131	39215132	GAIN	NEUROD2	EH38E2112113
chr20	39215131	39215132	GAIN	TCF4	EH38E2112113
chr20	39215131	39215132	GAIN	TCF4	EH38E2112113
chr20	39215131	39215132	GAIN	ZBTB18	EH38E2112113
chr20	39215131	39215132	GAIN	ZBTB18	EH38E2112113
chr20	39215131	39215132	GAIN	BHLHA15	EH38E2112113
chr20	39215131	39215132	GAIN	BHLHA15	EH38E2112113
chr20	39215131	39215132	GAIN	BHLHE22	EH38E2112113
chr20	39215131	39215132	GAIN	BHLHE22	EH38E2112113
chr20	39215131	39215132	GAIN	BHLHE22	EH38E2112113
chr20	39215131	39215132	GAIN	BHLHE22	EH38E2112113
chr20	39218687	39218688	LOSE	IRF9	NA
chr20	39219618	39219619	LOSE	CREB1	NA
chr20	39219618	39219619	LOSE	CREB1	NA
chr20	39219618	39219619	GAIN	FOXK1	NA
chr20	39219618	39219619	GAIN	FOXK1	NA
chr20	39219618	39219619	GAIN	TGIF1	NA
chr20	39219618	39219619	GAIN	LHX6	NA
chr20	39219618	39219619	GAIN	DLX1	NA
chr20	39219618	39219619	GAIN	ZNF8	NA
chr20	39227065	39227066	GAIN	LEF1	NA
chr20	39227065	39227066	GAIN	LEF1	NA
chr20	39228359	39228360	GAIN	TFAP2A	NA
chr20	39228359	39228360	GAIN	TFAP2A	NA
chr20	39228359	39228360	GAIN	OSR2	NA
chr20	39228359	39228360	GAIN	OSR2	NA
chr20	39228359	39228360	LOSE	ZNF768	NA
chr20	39228359	39228360	LOSE	ZNF768	NA
chr20	39229942	39229943	LOSE	TEAD4	NA
chr20	39229942	39229943	LOSE	TEAD4	NA
chr20	39231263	39231264	LOSE	GFI1	EH38E3432091
chr20	39231263	39231264	LOSE	GFI1	EH38E3432091
chr20	39238582	39238583	GAIN	RFX3	NA
chr20	39238582	39238583	GAIN	RFX3	NA
chr20	39292335	39292336	LOSE	TBX19	EH38E3432131
chr20	39292335	39292336	GAIN	YY2	EH38E3432131
chr20	39292335	39292336	GAIN	YY2	EH38E3432131
chr20	39292335	39292336	LOSE	NFIX	EH38E3432131
chr20	39292335	39292336	GAIN	ZIC5	EH38E3432131
chr20	39292335	39292336	GAIN	OSR2	EH38E3432131
chr20	39292335	39292336	GAIN	OSR2	EH38E3432131
chr20	39310944	39310945	GAIN	ZNF331	EH38E3432139
chr20	39310944	39310945	GAIN	ZNF331	EH38E3432139
chr20	39317192	39317193	LOSE	NFYA	NA
chr20	39317192	39317193	LOSE	NFYA	NA
chr20	39317192	39317193	LOSE	NFYB	NA
chr20	39317192	39317193	GAIN	ZBTB7A	NA
chr20	39317614	39317615	LOSE	ZNF652	NA
chr20	39318043	39318044	LOSE	CDX2	NA
chr20	39318043	39318044	LOSE	CDX2	NA
chr20	39318043	39318044	LOSE	CDX2	NA
chr20	39318043	39318044	LOSE	HOXA9	NA
chr20	39318043	39318044	LOSE	HOXB13	NA
chr20	39318043	39318044	LOSE	HOXB13	NA
chr20	39318043	39318044	LOSE	HOXB13	NA
chr20	39318043	39318044	LOSE	HOXB13	NA
chr20	39318043	39318044	LOSE	HOXA13	NA
chr20	39318043	39318044	LOSE	HOXD13	NA
chr20	39319866	39319867	LOSE	OVOL1	NA
chr20	39319866	39319867	LOSE	OVOL1	NA
chr20	39338820	39338821	LOSE	NR4A1	NA
chr20	39338820	39338821	LOSE	NR4A1	NA
chr20	39338820	39338821	LOSE	NR4A1	NA
chr20	39338820	39338821	LOSE	NFIX	NA
chr20	39445122	39445123	GAIN	TEAD4	EH38E4261558
chr20	39445122	39445123	GAIN	TEAD4	EH38E4261558
chr20	39445122	39445123	LOSE	NEUROD1	EH38E4261558
chr20	39445122	39445123	LOSE	TWIST1	EH38E4261558
chr20	39445122	39445123	LOSE	TWIST1	EH38E4261558
chr20	39445122	39445123	LOSE	NEUROD2	EH38E4261558
chr20	39445122	39445123	LOSE	NEUROD2	EH38E4261558
chr20	39445122	39445123	LOSE	NEUROG2	EH38E4261558
chr20	39445122	39445123	LOSE	NEUROG2	EH38E4261558
chr20	39445122	39445123	LOSE	BHLHA15	EH38E4261558
chr20	39445122	39445123	LOSE	BHLHA15	EH38E4261558
chr20	39445122	39445123	LOSE	OLIG2	EH38E4261558
chr20	39445122	39445123	LOSE	OLIG2	EH38E4261558
chr20	39445122	39445123	GAIN	HOXB5	EH38E4261558
chr20	39445122	39445123	LOSE	NEUROG2	EH38E4261558
chr20	39445122	39445123	LOSE	NEUROG2	EH38E4261558
chr20	39767002	39767003	LOSE	CDX2	NA
chr20	39767002	39767003	GAIN	ZEB1	NA
chr20	39767002	39767003	GAIN	ZEB1	NA
chr20	39767002	39767003	GAIN	SNAI2	NA
chr20	39947589	39947590	LOSE	EGR1	NA
chr20	39947589	39947590	LOSE	EGR1	NA
chr20	39947589	39947590	LOSE	EGR1	NA
chr20	39947589	39947590	LOSE	ZNF281	NA
chr20	39947589	39947590	LOSE	ZNF281	NA
chr20	40124788	40124789	GAIN	GATA1	NA
chr20	40124788	40124789	GAIN	GATA2	NA
chr20	40124788	40124789	GAIN	GATA2	NA
chr20	40124788	40124789	GAIN	GATA3	NA
chr20	40124788	40124789	LOSE	GRHL2	NA
chr20	40124788	40124789	LOSE	GRHL2	NA
chr20	40124788	40124789	LOSE	GRHL2	NA
chr20	40124788	40124789	LOSE	GRHL2	NA
chr20	40124788	40124789	GAIN	OTX2	NA
chr20	40124788	40124789	GAIN	OTX2	NA
chr20	40124788	40124789	LOSE	SCRT1	NA
chr20	40124788	40124789	LOSE	SCRT1	NA
chr20	40124788	40124789	LOSE	SCRT1	NA
chr20	40124788	40124789	LOSE	SCRT2	NA
chr20	40124788	40124789	LOSE	SCRT2	NA
chr20	40124788	40124789	LOSE	SCRT2	NA
chr20	40124788	40124789	LOSE	SCRT2	NA
chr20	40124788	40124789	LOSE	GRHL1	NA
chr20	40124788	40124789	LOSE	GRHL1	NA
chr20	40125174	40125175	LOSE	GFI1	EH38E4261695
chr20	40125174	40125175	LOSE	GFI1	EH38E4261695
chr20	40223139	40223140	GAIN	TEAD4	NA
chr20	40223139	40223140	GAIN	TEAD4	NA
chr20	40225326	40225327	LOSE	ZBTB7A	NA
chr20	40225326	40225327	LOSE	GMEB2	NA
chr20	40225326	40225327	GAIN	ZNF708	NA
chr20	40225326	40225327	GAIN	ZNF708	NA
chr20	40225326	40225327	GAIN	ZNF768	NA
chr20	40227503	40227504	LOSE	PBX2	NA
chr20	40227503	40227504	LOSE	HNF1A	NA
chr20	40227503	40227504	LOSE	NFIL3	NA
chr20	40227503	40227504	LOSE	CUX1	NA
chr20	40227503	40227504	LOSE	MEIS1	NA
chr20	40231795	40231796	LOSE	CDX2	NA
chr20	40231795	40231796	LOSE	MYB	NA
chr20	40236608	40236609	LOSE	PBX3	NA
chr20	40236781	40236782	LOSE	POU2F2	NA
chr20	40236781	40236782	LOSE	RFX5	NA
chr20	40236781	40236782	LOSE	RFX5	NA
chr20	40236781	40236782	LOSE	POU2F3	NA
chr20	40236781	40236782	LOSE	POU2F3	NA
chr20	40236781	40236782	LOSE	RFX3	NA
chr20	40236781	40236782	LOSE	RFX3	NA
chr20	40236781	40236782	LOSE	RFX3	NA
chr20	40236781	40236782	LOSE	RFX3	NA
chr20	40236781	40236782	GAIN	CREM	NA
chr20	40236781	40236782	GAIN	CREM	NA
chr20	40236781	40236782	LOSE	POU2F1	NA
chr20	40236781	40236782	LOSE	POU2F1	NA
chr20	41140318	41140319	LOSE	OSR2	NA
chr20	41148346	41148347	GAIN	ETV1	NA
chr20	41148346	41148347	GAIN	OSR2	NA
chr20	41154213	41154214	LOSE	NFYA	NA
chr20	41154213	41154214	LOSE	NFYA	NA
chr20	41154213	41154214	LOSE	NFYA	NA
chr20	41154213	41154214	LOSE	NFYB	NA
chr20	41154213	41154214	LOSE	NFYB	NA
chr20	41154213	41154214	LOSE	NFYB	NA
chr20	41154213	41154214	LOSE	NKX2-5	NA
chr20	41154213	41154214	LOSE	NKX2-5	NA
chr20	41154213	41154214	LOSE	NFYC	NA
chr20	41154213	41154214	LOSE	NKX2-2	NA
chr20	41154213	41154214	LOSE	NKX2-2	NA
chr20	41154213	41154214	LOSE	ZNF652	NA
chr20	41154213	41154214	LOSE	ZNF652	NA
chr20	41156440	41156441	LOSE	CTCF	EH38E3432848
chr20	41156440	41156441	LOSE	CTCF	EH38E3432848
chr20	41156440	41156441	LOSE	NR2F2	EH38E3432848
chr20	41156440	41156441	LOSE	NR2F6	EH38E3432848
chr20	41156440	41156441	LOSE	NR2F6	EH38E3432848
chr20	41156440	41156441	GAIN	ZNF768	EH38E3432848
chr20	41156440	41156441	GAIN	ZNF768	EH38E3432848
chr20	41158832	41158833	LOSE	GATA2	NA
chr20	41158832	41158833	LOSE	GATA2	NA
chr20	41158832	41158833	GAIN	MAX	NA
chr20	41158832	41158833	GAIN	MAX	NA
chr20	41158832	41158833	GAIN	MYCN	NA
chr20	41158832	41158833	GAIN	MYCN	NA
chr20	41158832	41158833	GAIN	RFX5	NA
chr20	41158832	41158833	GAIN	MXI1	NA
chr20	41158832	41158833	GAIN	MNT	NA
chr20	41158832	41158833	GAIN	MNT	NA
chr20	41158832	41158833	GAIN	CLOCK	NA
chr20	41158832	41158833	GAIN	MGA	NA
chr20	41158832	41158833	GAIN	MGA	NA
chr20	41158832	41158833	LOSE	NEUROD2	NA
chr20	41158832	41158833	LOSE	NEUROD2	NA
chr20	41158832	41158833	GAIN	TFE3	NA
chr20	41158832	41158833	LOSE	ZBTB18	NA
chr20	41158832	41158833	LOSE	ZBTB18	NA
chr20	41158832	41158833	GAIN	HEY1	NA
chr20	41158832	41158833	LOSE	BHLHE22	NA
chr20	41159036	41159037	LOSE	ZFP42	NA
chr20	41159036	41159037	LOSE	ZFP42	NA
chr20	41159766	41159767	GAIN	ZNF536	EH38E3432853
chr20	41167026	41167027	LOSE	SP1	NA
chr20	41167026	41167027	LOSE	ZBTB26	NA
chr20	41167026	41167027	LOSE	ZBTB26	NA
chr20	41167026	41167027	LOSE	ZNF460	NA
chr20	41167026	41167027	LOSE	SP4	NA
chr20	41167026	41167027	LOSE	SP4	NA
chr20	41167026	41167027	GAIN	TBX20	NA
chr20	41167026	41167027	GAIN	THRA	NA
chr20	41167026	41167027	GAIN	THRA	NA
chr20	41169037	41169038	GAIN	ZNF135	EH38E3432870
chr20	41169196	41169197	GAIN	CREB1	EH38E3432870
chr20	41169196	41169197	LOSE	CTCF	EH38E3432870
chr20	41169196	41169197	LOSE	CTCF	EH38E3432870
chr20	41169196	41169197	GAIN	FOS	EH38E3432870
chr20	41169196	41169197	GAIN	FOS	EH38E3432870
chr20	41169196	41169197	GAIN	FOSL2	EH38E3432870
chr20	41169196	41169197	GAIN	FOSL2	EH38E3432870
chr20	41169196	41169197	GAIN	JUN	EH38E3432870
chr20	41169196	41169197	GAIN	JUNB	EH38E3432870
chr20	41169196	41169197	GAIN	PBX2	EH38E3432870
chr20	41169196	41169197	GAIN	PBX3	EH38E3432870
chr20	41169196	41169197	LOSE	SPIB	EH38E3432870
chr20	41169196	41169197	GAIN	RORC	EH38E3432870
chr20	41169196	41169197	GAIN	RORC	EH38E3432870
chr20	41169196	41169197	GAIN	SOX9	EH38E3432870
chr20	41169196	41169197	GAIN	BACH1	EH38E3432870
chr20	41171643	41171644	LOSE	GATA2	EH38E3432873
chr20	41181773	41181774	LOSE	MYOD1	EH38E3432896
chr20	41181773	41181774	LOSE	MYOD1	EH38E3432896
chr20	41181773	41181774	LOSE	MYOG	EH38E3432896
chr20	41181773	41181774	LOSE	MYOG	EH38E3432896
chr20	41181773	41181774	LOSE	TCF3	EH38E3432896
chr20	41181773	41181774	LOSE	TCF3	EH38E3432896
chr20	41181773	41181774	LOSE	ASCL1	EH38E3432896
chr20	41181773	41181774	LOSE	ASCL1	EH38E3432896
chr20	41181773	41181774	LOSE	ASCL1	EH38E3432896
chr20	41181773	41181774	LOSE	ASCL1	EH38E3432896
chr20	41181773	41181774	LOSE	NEUROD1	EH38E3432896
chr20	41181773	41181774	LOSE	NEUROD1	EH38E3432896
chr20	41181773	41181774	LOSE	TWIST1	EH38E3432896
chr20	41181773	41181774	LOSE	TWIST1	EH38E3432896
chr20	41181773	41181774	LOSE	TWIST1	EH38E3432896
chr20	41181773	41181774	LOSE	TWIST1	EH38E3432896
chr20	41181773	41181774	LOSE	BHLHE22	EH38E3432896
chr20	41181773	41181774	LOSE	BHLHE22	EH38E3432896
chr20	41181773	41181774	LOSE	TFAP4	EH38E3432896
chr20	41181773	41181774	LOSE	TFAP4	EH38E3432896
chr20	41181773	41181774	LOSE	NEUROD2	EH38E3432896
chr20	41181773	41181774	LOSE	NEUROD2	EH38E3432896
chr20	41181773	41181774	LOSE	NEUROG2	EH38E3432896
chr20	41181773	41181774	LOSE	NEUROG2	EH38E3432896
chr20	41181773	41181774	LOSE	TCF4	EH38E3432896
chr20	41181773	41181774	LOSE	TCF4	EH38E3432896
chr20	41181773	41181774	LOSE	TCF4	EH38E3432896
chr20	41181773	41181774	LOSE	TCF4	EH38E3432896
chr20	41181773	41181774	LOSE	ZBTB18	EH38E3432896
chr20	41181773	41181774	LOSE	ZBTB18	EH38E3432896
chr20	41181773	41181774	LOSE	MYF5	EH38E3432896
chr20	41181773	41181774	LOSE	MYF5	EH38E3432896
chr20	41181773	41181774	LOSE	BHLHA15	EH38E3432896
chr20	41181773	41181774	LOSE	BHLHA15	EH38E3432896
chr20	41181773	41181774	LOSE	NFIX	EH38E3432896
chr20	41181773	41181774	LOSE	OLIG2	EH38E3432896
chr20	41181773	41181774	LOSE	OLIG2	EH38E3432896
chr20	41181773	41181774	LOSE	BHLHE22	EH38E3432896
chr20	41181773	41181774	LOSE	BHLHE22	EH38E3432896
chr20	41181773	41181774	LOSE	TCF21	EH38E3432896
chr20	41181773	41181774	LOSE	TCF21	EH38E3432896
chr20	41181773	41181774	LOSE	TFAP4	EH38E3432896
chr20	41181773	41181774	LOSE	TFAP4	EH38E3432896
chr20	41181773	41181774	LOSE	ASCL1	EH38E3432896
chr20	41181773	41181774	LOSE	ASCL1	EH38E3432896
chr20	41181773	41181774	LOSE	BHLHE22	EH38E3432896
chr20	41181773	41181774	LOSE	BHLHE22	EH38E3432896
chr20	41181773	41181774	LOSE	NEUROG2	EH38E3432896
chr20	41181773	41181774	LOSE	NEUROG2	EH38E3432896
chr20	41181773	41181774	LOSE	TCF12	EH38E3432896
chr20	41186165	41186166	GAIN	ZNF135	NA
chr20	41186165	41186166	GAIN	ZNF135	NA
chr20	41211541	41211542	LOSE	POU2F2	NA
chr20	41211541	41211542	LOSE	FOXP1	NA
chr20	41211541	41211542	LOSE	FOXP1	NA
chr20	41211541	41211542	LOSE	ZNF675	NA
chr20	41211541	41211542	LOSE	ZNF157	NA
chr20	41227354	41227355	GAIN	CDX2	NA
chr20	41227354	41227355	LOSE	EOMES	NA
chr20	41227354	41227355	LOSE	EOMES	NA
chr20	41227354	41227355	GAIN	NFIL3	NA
chr20	41227354	41227355	GAIN	NFIL3	NA
chr20	41227354	41227355	GAIN	ZNF652	NA
chr20	41227354	41227355	GAIN	HNF4G	NA
chr20	41227354	41227355	LOSE	GATA2	NA
chr20	41234894	41234895	GAIN	PBX2	EH38E3432932
chr20	41234894	41234895	LOSE	TEAD1	EH38E3432932
chr20	41234894	41234895	LOSE	TEAD1	EH38E3432932
chr20	41234894	41234895	LOSE	TEAD1	EH38E3432932
chr20	4095760	4095761	LOSE	GATA4	EH38E2094044
chr20	4095760	4095761	LOSE	NFYA	EH38E2094044
chr20	4095760	4095761	LOSE	NFYA	EH38E2094044
chr20	4095760	4095761	LOSE	NFYC	EH38E2094044
chr20	4095760	4095761	LOSE	NFYC	EH38E2094044
chr20	4095760	4095761	LOSE	SOX9	EH38E2094044
chr20	42297856	42297857	GAIN	CLOCK	NA
chr20	42297856	42297857	GAIN	CLOCK	NA
chr20	42297856	42297857	GAIN	TFE3	NA
chr20	42297856	42297857	GAIN	TBR1	NA
chr20	42297856	42297857	GAIN	HOXB5	NA
chr20	42297856	42297857	GAIN	EPAS1	NA
chr20	42297856	42297857	GAIN	EPAS1	NA
chr20	42886049	42886050	LOSE	MEF2D	NA
chr20	42999634	42999635	GAIN	RUNX2	EH38E2113878
chr20	43352841	43352842	LOSE	TGIF1	NA
chr20	43352841	43352842	LOSE	TGIF1	NA
chr20	43352841	43352842	GAIN	ZNF135	NA
chr20	43352841	43352842	GAIN	NFIX	NA
chr20	43352841	43352842	GAIN	NFIX	NA
chr20	43352841	43352842	GAIN	NFIX	NA
chr20	43622769	43622770	GAIN	HOXB5	NA
chr20	44083736	44083737	GAIN	EPAS1	NA
chr20	44083736	44083737	GAIN	EPAS1	NA
chr20	44744379	44744380	LOSE	HSF1	EH38E3434521
chr20	44744379	44744380	LOSE	HSF1	EH38E3434521
chr20	44744379	44744380	GAIN	OVOL2	EH38E3434521
chr20	44744379	44744380	LOSE	ZBTB26	EH38E3434521
chr20	44744379	44744380	LOSE	ZBTB26	EH38E3434521
chr20	44877474	44877475	LOSE	STAT1	NA
chr20	44877474	44877475	LOSE	POU5F1	NA
chr20	44877474	44877475	LOSE	POU5F1	NA
chr20	45179813	45179814	GAIN	MEF2A	NA
chr20	45179813	45179814	GAIN	MEF2A	NA
chr20	45179813	45179814	GAIN	MEF2A	NA
chr20	45179813	45179814	GAIN	MEF2A	NA
chr20	45179813	45179814	GAIN	MEF2C	NA
chr20	45179813	45179814	GAIN	MEF2C	NA
chr20	45179813	45179814	GAIN	MEF2B	NA
chr20	45179813	45179814	GAIN	MEF2B	NA
chr20	45179813	45179814	GAIN	MEF2D	NA
chr20	45179813	45179814	GAIN	MEF2D	NA
chr20	45179813	45179814	LOSE	ZBTB18	NA
chr20	45179813	45179814	LOSE	ZBTB18	NA
chr20	45179813	45179814	LOSE	ZNF418	NA
chr20	45183439	45183440	GAIN	CDX2	NA
chr20	45183439	45183440	GAIN	CDX2	NA
chr20	45183439	45183440	GAIN	HOXD13	NA
chr20	45183439	45183440	GAIN	HOXD13	NA
chr20	45186735	45186736	LOSE	RORB	NA
chr20	46787817	46787818	LOSE	GABPA	NA
chr20	46787817	46787818	LOSE	ETV1	NA
chr20	46788757	46788758	LOSE	BHLHE40	NA
chr20	46788757	46788758	GAIN	FOXK2	NA
chr20	46788757	46788758	LOSE	BHLHE41	NA
chr20	46788757	46788758	LOSE	CLOCK	NA
chr20	46789683	46789684	LOSE	FLI1	NA
chr20	46789683	46789684	LOSE	FLI1	NA
chr20	46789683	46789684	LOSE	SPI1	NA
chr20	46789683	46789684	LOSE	SPI1	NA
chr20	46789683	46789684	LOSE	SPIB	NA
chr20	46789683	46789684	LOSE	SPIB	NA
chr20	46789683	46789684	LOSE	SPIB	NA
chr20	46789683	46789684	LOSE	SPIB	NA
chr20	46789683	46789684	LOSE	ELF5	NA
chr20	46789683	46789684	LOSE	MAF	NA
chr20	46789683	46789684	LOSE	MAF	NA
chr20	46789683	46789684	LOSE	ZNF320	NA
chr20	46789683	46789684	LOSE	ZNF320	NA
chr20	46790946	46790947	LOSE	GATA2	NA
chr20	46790946	46790947	LOSE	GATA6	NA
chr20	46790946	46790947	LOSE	GATA6	NA
chr20	46871168	46871169	LOSE	REL	NA
chr20	46871168	46871169	LOSE	ZIM3	NA
chr20	46871168	46871169	LOSE	ZIM3	NA
chr20	46871168	46871169	LOSE	ZNF189	NA
chr20	46871168	46871169	GAIN	ZNF418	NA
chr20	47013465	47013466	GAIN	LEF1	NA
chr20	47013465	47013466	GAIN	LEF1	NA
chr20	47013465	47013466	GAIN	PRDM4	NA
chr20	47039132	47039133	LOSE	FOXA1	NA
chr20	47039132	47039133	LOSE	MYB	NA
chr20	47039132	47039133	LOSE	FOXK2	NA
chr20	47039132	47039133	LOSE	FOXK2	NA
chr20	47039132	47039133	LOSE	SOX13	NA
chr20	47039132	47039133	GAIN	YY2	NA
chr20	47039132	47039133	LOSE	ZKSCAN1	NA
chr20	47039132	47039133	LOSE	SOX9	NA
chr20	47039132	47039133	LOSE	FOXP1	NA
chr20	47039132	47039133	GAIN	ZNF547	NA
chr20	47324542	47324543	GAIN	RUNX2	NA
chr20	47324542	47324543	GAIN	RUNX2	NA
chr20	47324542	47324543	GAIN	RUNX3	NA
chr20	47324542	47324543	GAIN	RUNX3	NA
chr20	47324542	47324543	LOSE	STAT2	NA
chr20	47324542	47324543	LOSE	STAT2	NA
chr20	47324542	47324543	GAIN	ZNF558	NA
chr20	47324542	47324543	LOSE	ZNF558	NA
chr20	47324542	47324543	LOSE	GLYR1	NA
chr20	47324542	47324543	LOSE	GLYR1	NA
chr20	47324542	47324543	LOSE	GLYR1	NA
chr20	47324542	47324543	LOSE	GLYR1	NA
chr20	47452041	47452042	LOSE	GLYR1	EH38E3436383
chr20	47452041	47452042	LOSE	GLYR1	EH38E3436383
chr20	47452041	47452042	LOSE	GLYR1	EH38E3436383
chr20	47452041	47452042	LOSE	GLYR1	EH38E3436383
chr20	47763319	47763320	GAIN	NFIC	NA
chr20	47763319	47763320	GAIN	NFIX	NA
chr20	47763319	47763320	GAIN	NFIX	NA
chr20	47763319	47763320	LOSE	POU2F1	NA
chr20	48922752	48922753	GAIN	PBX2	EH38E3437857
chr20	48922752	48922753	GAIN	POU3F2	EH38E3437857
chr20	48922752	48922753	GAIN	MEIS1	EH38E3437857
chr20	48922752	48922753	GAIN	ZNF214	EH38E3437857
chr20	49007254	49007255	LOSE	KLF4	NA
chr20	49007254	49007255	GAIN	STAT1	NA
chr20	49007254	49007255	LOSE	OSR2	NA
chr20	4843178	4843179	GAIN	ZNF189	NA
chr20	4866512	4866513	LOSE	CTCF	EH38E3417832
chr20	4866512	4866513	GAIN	BCL6B	EH38E3417832
chr20	4866512	4866513	GAIN	BCL6B	EH38E3417832
chr20	4866512	4866513	GAIN	ZNF214	EH38E3417832
chr20	4866512	4866513	GAIN	ZNF214	EH38E3417832
chr20	50044453	50044454	GAIN	GRHL1	NA
chr20	50044453	50044454	GAIN	GRHL1	NA
chr20	50044540	50044541	LOSE	SREBF1	EH38E3438732
chr20	50423409	50423410	GAIN	ESR2	EH38E3439235
chr20	50423409	50423410	LOSE	RUNX2	EH38E3439235
chr20	50423409	50423410	LOSE	RUNX2	EH38E3439235
chr20	50423409	50423410	LOSE	RUNX3	EH38E3439235
chr20	50423409	50423410	LOSE	RUNX3	EH38E3439235
chr20	50423409	50423410	LOSE	RUNX3	EH38E3439235
chr20	50423409	50423410	LOSE	RUNX3	EH38E3439235
chr20	4936021	4936022	GAIN	YY2	NA
chr20	4936021	4936022	LOSE	RORB	NA
chr20	4936021	4936022	LOSE	ZNF354A	NA
chr20	51111593	51111594	LOSE	FOXA1	NA
chr20	51111593	51111594	LOSE	MYCN	NA
chr20	51111593	51111594	LOSE	POU2F2	NA
chr20	51111593	51111594	LOSE	MXI1	NA
chr20	51111593	51111594	LOSE	MNT	NA
chr20	51111593	51111594	LOSE	FOXG1	NA
chr20	51111593	51111594	LOSE	CLOCK	NA
chr20	51111593	51111594	LOSE	HOXB5	NA
chr20	51413173	51413174	LOSE	EBF1	EH38E2120766
chr20	51413173	51413174	LOSE	SP1	EH38E2120766
chr20	51427473	51427474	LOSE	KLF9	EH38E3440139
chr20	51427473	51427474	LOSE	KLF9	EH38E3440139
chr20	51427473	51427474	LOSE	KLF3	EH38E3440139
chr20	51580026	51580027	GAIN	IRF4	NA
chr20	51580026	51580027	GAIN	ZNF708	NA
chr20	52161513	52161514	LOSE	HOXC9	NA
chr20	52161513	52161514	LOSE	HOXC9	NA
chr20	52161513	52161514	LOSE	STAT1	NA
chr20	52161513	52161514	LOSE	STAT1	NA
chr20	52161513	52161514	LOSE	STAT3	NA
chr20	52161513	52161514	LOSE	STAT3	NA
chr20	52161513	52161514	LOSE	HOXD13	NA
chr20	52161513	52161514	GAIN	HOXB5	NA
chr20	52161513	52161514	GAIN	HOXB5	NA
chr20	52161513	52161514	LOSE	HOXC10	NA
chr20	52161513	52161514	GAIN	EPAS1	NA
chr20	52161513	52161514	GAIN	EPAS1	NA
chr20	52517824	52517825	GAIN	CEBPA	NA
chr20	52517824	52517825	GAIN	CEBPA	NA
chr20	52517824	52517825	GAIN	CEBPA	NA
chr20	52517824	52517825	GAIN	CEBPB	NA
chr20	52517824	52517825	GAIN	CEBPB	NA
chr20	52517824	52517825	GAIN	CEBPD	NA
chr20	52517824	52517825	GAIN	CEBPD	NA
chr20	52517824	52517825	GAIN	CEBPD	NA
chr20	52517824	52517825	GAIN	CEBPD	NA
chr20	52517824	52517825	GAIN	KLF4	NA
chr20	52517824	52517825	GAIN	KLF9	NA
chr20	52517824	52517825	LOSE	PBX3	NA
chr20	52517824	52517825	GAIN	CEBPG	NA
chr20	52517824	52517825	GAIN	CEBPG	NA
chr20	52517824	52517825	GAIN	KLF5	NA
chr20	52517824	52517825	GAIN	KLF5	NA
chr20	52517824	52517825	GAIN	CEBPE	NA
chr20	52517824	52517825	GAIN	CEBPE	NA
chr20	52517824	52517825	GAIN	KLF15	NA
chr20	52517824	52517825	GAIN	KLF15	NA
chr20	52517824	52517825	GAIN	KLF3	NA
chr20	52517824	52517825	GAIN	SP4	NA
chr20	52517824	52517825	GAIN	SP4	NA
chr20	52517824	52517825	GAIN	TBX3	NA
chr20	52517824	52517825	GAIN	CEBPB	NA
chr20	52517824	52517825	GAIN	KLF1	NA
chr20	52517824	52517825	GAIN	KLF1	NA
chr20	52517824	52517825	GAIN	KLF12	NA
chr20	52517824	52517825	GAIN	KLF12	NA
chr20	52517824	52517825	GAIN	CEBPE	NA
chr20	52517824	52517825	GAIN	CEBPE	NA
chr20	52517824	52517825	LOSE	ZNF708	NA
chr20	52586554	52586555	GAIN	CEBPD	NA
chr20	52586554	52586555	GAIN	NFIL3	NA
chr20	52586554	52586555	GAIN	POU3F2	NA
chr20	52586554	52586555	GAIN	FOXG1	NA
chr20	52586554	52586555	GAIN	LHX6	NA
chr20	52586554	52586555	GAIN	DLX1	NA
chr20	52586554	52586555	GAIN	DLX1	NA
chr20	52586554	52586555	GAIN	HOXA7	NA
chr20	52586554	52586555	GAIN	PRRX1	NA
chr20	52586554	52586555	GAIN	RAX2	NA
chr20	52586554	52586555	GAIN	SHOX	NA
chr20	52586554	52586555	GAIN	UNCX	NA
chr20	52586946	52586947	LOSE	HNF1B	EH38E3440697
chr20	52586946	52586947	LOSE	HNF1B	EH38E3440697
chr20	52586946	52586947	LOSE	HNF1A	EH38E3440697
chr20	52586946	52586947	LOSE	HNF1A	EH38E3440697
chr20	52586946	52586947	LOSE	POU2F3	EH38E3440697
chr20	52586946	52586947	LOSE	POU2F1	EH38E3440697
chr20	52586946	52586947	LOSE	POU2F1	EH38E3440697
chr20	52586946	52586947	LOSE	ZIM3	EH38E3440697
chr20	52586946	52586947	LOSE	ZIM3	EH38E3440697
chr20	52588124	52588125	GAIN	MEF2C	NA
chr20	52588124	52588125	GAIN	FOXK2	NA
chr20	52590690	52590691	GAIN	SOX13	NA
chr20	52590690	52590691	GAIN	TGIF1	NA
chr20	52590690	52590691	GAIN	TGIF1	NA
chr20	52590690	52590691	GAIN	IRF5	NA
chr20	52590690	52590691	GAIN	IRF5	NA
chr20	53216776	53216777	GAIN	MAX	EH38E3440891
chr20	53216776	53216777	GAIN	MAX	EH38E3440891
chr20	53216776	53216777	GAIN	MYCN	EH38E3440891
chr20	53216776	53216777	GAIN	MYCN	EH38E3440891
chr20	53216776	53216777	GAIN	RUNX2	EH38E3440891
chr20	53216776	53216777	GAIN	USF1	EH38E3440891
chr20	53216776	53216777	GAIN	USF1	EH38E3440891
chr20	53216776	53216777	GAIN	USF1	EH38E3440891
chr20	53216776	53216777	GAIN	USF1	EH38E3440891
chr20	53216776	53216777	GAIN	USF2	EH38E3440891
chr20	53216776	53216777	GAIN	USF2	EH38E3440891
chr20	53216776	53216777	GAIN	USF2	EH38E3440891
chr20	53216776	53216777	GAIN	USF2	EH38E3440891
chr20	53216776	53216777	GAIN	USF2	EH38E3440891
chr20	53216776	53216777	GAIN	USF2	EH38E3440891
chr20	53216776	53216777	GAIN	MITF	EH38E3440891
chr20	53216776	53216777	GAIN	MITF	EH38E3440891
chr20	53216776	53216777	GAIN	MITF	EH38E3440891
chr20	53216776	53216777	GAIN	MITF	EH38E3440891
chr20	53216776	53216777	GAIN	MXI1	EH38E3440891
chr20	53216776	53216777	GAIN	MNT	EH38E3440891
chr20	53216776	53216777	GAIN	MGA	EH38E3440891
chr20	53216776	53216777	GAIN	TFE3	EH38E3440891
chr20	53216776	53216777	GAIN	TFE3	EH38E3440891
chr20	53216776	53216777	GAIN	USF2	EH38E3440891
chr20	53216776	53216777	GAIN	USF2	EH38E3440891
chr20	53216776	53216777	GAIN	TFEB	EH38E3440891
chr20	53216776	53216777	GAIN	TFEB	EH38E3440891
chr20	53216776	53216777	GAIN	TFE3	EH38E3440891
chr20	53216776	53216777	GAIN	TFE3	EH38E3440891
chr20	53284616	53284617	LOSE	NR2F1	NA
chr20	53453092	53453093	GAIN	SMAD2	NA
chr20	53453092	53453093	GAIN	SMAD2	NA
chr20	53453092	53453093	LOSE	GATA2	NA
chr20	53453092	53453093	LOSE	GATA3	NA
chr20	53453436	53453437	GAIN	FOXA1	EH38E4265825
chr20	53453436	53453437	GAIN	FOXA1	EH38E4265825
chr20	53453436	53453437	GAIN	FOXP1	EH38E4265825
chr20	53453436	53453437	GAIN	FOXP1	EH38E4265825
chr20	53453436	53453437	LOSE	PBX2	EH38E4265825
chr20	53453436	53453437	GAIN	MNT	EH38E4265825
chr20	53453436	53453437	GAIN	FOXO3	EH38E4265825
chr20	53453436	53453437	GAIN	FOXO3	EH38E4265825
chr20	53453436	53453437	LOSE	HOXB4	EH38E4265825
chr20	53453436	53453437	GAIN	FOXF2	EH38E4265825
chr20	53453436	53453437	GAIN	FOXF2	EH38E4265825
chr20	53453436	53453437	GAIN	FOXG1	EH38E4265825
chr20	53453436	53453437	GAIN	FOXG1	EH38E4265825
chr20	53466343	53466344	LOSE	CEBPE	NA
chr20	53466343	53466344	GAIN	LMX1B	NA
chr20	53466343	53466344	GAIN	LMX1B	NA
chr20	53550506	53550507	LOSE	IKZF1	EH38E4265853
chr20	53550506	53550507	LOSE	IKZF1	EH38E4265853
chr20	53550506	53550507	GAIN	PAX3	EH38E4265853
chr20	53550506	53550507	GAIN	PAX3	EH38E4265853
chr20	54204725	54204726	LOSE	RORB	EH38E2122841
chr20	54204725	54204726	LOSE	ZNF536	EH38E2122841
chr20	54651283	54651284	GAIN	BCL6	EH38E3442001
chr20	54651283	54651284	LOSE	TEAD4	EH38E3442001
chr20	54651283	54651284	LOSE	POU2F1	EH38E3442001
chr20	54651283	54651284	LOSE	POU2F1	EH38E3442001
chr20	5351660	5351661	LOSE	HSF1	EH38E3418126
chr20	5351660	5351661	GAIN	MYOD1	EH38E3418126
chr20	5351660	5351661	GAIN	MYOD1	EH38E3418126
chr20	5351660	5351661	GAIN	MYOG	EH38E3418126
chr20	5351660	5351661	GAIN	MYOG	EH38E3418126
chr20	5351660	5351661	GAIN	TCF3	EH38E3418126
chr20	5351660	5351661	GAIN	TCF3	EH38E3418126
chr20	5351660	5351661	GAIN	ASCL1	EH38E3418126
chr20	5351660	5351661	GAIN	ASCL1	EH38E3418126
chr20	5351660	5351661	GAIN	ASCL1	EH38E3418126
chr20	5351660	5351661	GAIN	ASCL1	EH38E3418126
chr20	5351660	5351661	GAIN	TWIST1	EH38E3418126
chr20	5351660	5351661	GAIN	TWIST1	EH38E3418126
chr20	5351660	5351661	GAIN	TWIST1	EH38E3418126
chr20	5351660	5351661	GAIN	TWIST1	EH38E3418126
chr20	5351660	5351661	GAIN	BHLHE22	EH38E3418126
chr20	5351660	5351661	GAIN	BHLHE22	EH38E3418126
chr20	5351660	5351661	GAIN	TFAP4	EH38E3418126
chr20	5351660	5351661	GAIN	TFAP4	EH38E3418126
chr20	5351660	5351661	GAIN	NEUROD2	EH38E3418126
chr20	5351660	5351661	GAIN	NEUROG2	EH38E3418126
chr20	5351660	5351661	GAIN	NEUROG2	EH38E3418126
chr20	5351660	5351661	GAIN	TCF4	EH38E3418126
chr20	5351660	5351661	GAIN	TCF4	EH38E3418126
chr20	5351660	5351661	GAIN	ZBTB18	EH38E3418126
chr20	5351660	5351661	GAIN	ZBTB18	EH38E3418126
chr20	5351660	5351661	GAIN	MYF5	EH38E3418126
chr20	5351660	5351661	GAIN	MYF5	EH38E3418126
chr20	5351660	5351661	GAIN	BHLHA15	EH38E3418126
chr20	5351660	5351661	GAIN	BHLHA15	EH38E3418126
chr20	5351660	5351661	GAIN	OLIG2	EH38E3418126
chr20	5351660	5351661	GAIN	BHLHE22	EH38E3418126
chr20	5351660	5351661	GAIN	BHLHE22	EH38E3418126
chr20	5351660	5351661	GAIN	TCF21	EH38E3418126
chr20	5351660	5351661	GAIN	TCF21	EH38E3418126
chr20	5351660	5351661	GAIN	TFAP4	EH38E3418126
chr20	5351660	5351661	GAIN	TFAP4	EH38E3418126
chr20	5351660	5351661	GAIN	ASCL1	EH38E3418126
chr20	5351660	5351661	GAIN	ASCL1	EH38E3418126
chr20	5351660	5351661	GAIN	BHLHE22	EH38E3418126
chr20	5351660	5351661	GAIN	BHLHE22	EH38E3418126
chr20	5351660	5351661	GAIN	NEUROG2	EH38E3418126
chr20	5351660	5351661	GAIN	NEUROG2	EH38E3418126
chr20	55150883	55150884	LOSE	MYCN	NA
chr20	55150883	55150884	LOSE	YY1	NA
chr20	55150883	55150884	LOSE	MXI1	NA
chr20	55471140	55471141	GAIN	ZGLP1	NA
chr20	55471261	55471262	LOSE	CDX2	NA
chr20	55471261	55471262	LOSE	CDX2	NA
chr20	55471261	55471262	LOSE	HOXC9	NA
chr20	55471261	55471262	LOSE	HOXC9	NA
chr20	55471261	55471262	LOSE	HOXB13	NA
chr20	55471261	55471262	LOSE	HOXB13	NA
chr20	55471261	55471262	LOSE	HOXA13	NA
chr20	55471261	55471262	LOSE	HOXA13	NA
chr20	55471261	55471262	LOSE	HOXD13	NA
chr20	55471261	55471262	LOSE	HOXD13	NA
chr20	55482125	55482126	LOSE	ERG	NA
chr20	55482125	55482126	LOSE	ERG	NA
chr20	55482125	55482126	LOSE	ETS1	NA
chr20	55482125	55482126	LOSE	ERF	NA
chr20	55482125	55482126	LOSE	ERF	NA
chr20	55714052	55714053	LOSE	STAT1	NA
chr20	55714052	55714053	LOSE	STAT1	NA
chr20	55714052	55714053	LOSE	IRF8	NA
chr20	55714052	55714053	LOSE	IRF8	NA
chr20	55714052	55714053	LOSE	IRF9	NA
chr20	55714052	55714053	LOSE	IRF9	NA
chr20	55714052	55714053	LOSE	IRF3	NA
chr20	55714052	55714053	LOSE	IRF3	NA
chr20	55748833	55748834	LOSE	NR2F1	NA
chr20	56190139	56190140	GAIN	HOXC9	NA
chr20	56190139	56190140	LOSE	POU2F2	NA
chr20	56190139	56190140	LOSE	POU5F1	NA
chr20	56190139	56190140	LOSE	LEF1	NA
chr20	56190139	56190140	LOSE	SOX13	NA
chr20	56190139	56190140	LOSE	DLX1	NA
chr20	56779602	56779603	GAIN	ELF1	NA
chr20	56779602	56779603	GAIN	ERG	NA
chr20	56779602	56779603	GAIN	ERG	NA
chr20	56779602	56779603	GAIN	ETS1	NA
chr20	56779602	56779603	GAIN	ETS1	NA
chr20	56779602	56779603	GAIN	FLI1	NA
chr20	56779602	56779603	GAIN	FLI1	NA
chr20	56779602	56779603	GAIN	SPI1	NA
chr20	56779602	56779603	GAIN	ELF3	NA
chr20	56779602	56779603	GAIN	ELF3	NA
chr20	56779602	56779603	GAIN	ELF3	NA
chr20	56779602	56779603	GAIN	ETV1	NA
chr20	56779602	56779603	GAIN	ETV1	NA
chr20	56779602	56779603	GAIN	ETV1	NA
chr20	56779602	56779603	GAIN	ETV4	NA
chr20	56779602	56779603	GAIN	ETV6	NA
chr20	56779602	56779603	GAIN	EHF	NA
chr20	56779602	56779603	GAIN	EHF	NA
chr20	56779602	56779603	GAIN	EHF	NA
chr20	56779602	56779603	GAIN	EHF	NA
chr20	56779602	56779603	GAIN	ELF4	NA
chr20	56779602	56779603	GAIN	ELF5	NA
chr20	56779602	56779603	GAIN	ERF	NA
chr20	56779602	56779603	GAIN	ERF	NA
chr20	56779602	56779603	GAIN	ETV2	NA
chr20	56779602	56779603	GAIN	ETV2	NA
chr20	56779602	56779603	GAIN	ETS2	NA
chr20	56779602	56779603	GAIN	ETS2	NA
chr20	57149213	57149214	GAIN	TBX19	NA
chr20	57149213	57149214	GAIN	MESP1	NA
chr20	57150772	57150773	LOSE	IRF8	EH38E4266742
chr20	57150772	57150773	GAIN	KLF15	EH38E4266742
chr20	57150772	57150773	LOSE	IRF9	EH38E4266742
chr20	57150772	57150773	LOSE	IRF5	EH38E4266742
chr20	57466084	57466085	LOSE	YY2	EH38E3443328
chr20	57466084	57466085	LOSE	ZFP57	EH38E3443328
chr20	57466084	57466085	LOSE	ZFP57	EH38E3443328
chr20	57466084	57466085	LOSE	ZNF417	EH38E3443328
chr20	57589337	57589338	GAIN	E2F4	EH38E3443500
chr20	57589337	57589338	GAIN	CTCFL	EH38E3443500
chr20	57589337	57589338	GAIN	ZNF417	EH38E3443500
chr20	57589337	57589338	GAIN	ZNF417	EH38E3443500
chr20	57610016	57610017	GAIN	EGR1	EH38E3443533
chr20	57610016	57610017	GAIN	EGR1	EH38E3443533
chr20	57610016	57610017	GAIN	EGR1	EH38E3443533
chr20	57610016	57610017	GAIN	EGR1	EH38E3443533
chr20	57610016	57610017	GAIN	EGR1	EH38E3443533
chr20	57610016	57610017	GAIN	EGR2	EH38E3443533
chr20	57610016	57610017	GAIN	RUNX2	EH38E3443533
chr20	57610016	57610017	GAIN	CTCFL	EH38E3443533
chr20	57610016	57610017	GAIN	GLI3	EH38E3443533
chr20	57610016	57610017	GAIN	GLI3	EH38E3443533
chr20	57709145	57709146	GAIN	SP1	EH38E3443699
chr20	57746677	57746678	LOSE	BCL6B	NA
chr20	57746677	57746678	LOSE	BCL6B	NA
chr20	57746677	57746678	GAIN	ZNF189	NA
chr20	57899588	57899589	LOSE	ZBTB33	NA
chr20	57899588	57899589	LOSE	ZBTB33	NA
chr20	57977594	57977595	LOSE	MEF2A	NA
chr20	57977594	57977595	LOSE	MEF2A	NA
chr20	57977594	57977595	LOSE	MEF2A	NA
chr20	57977594	57977595	LOSE	MEF2C	NA
chr20	57977594	57977595	LOSE	MEF2B	NA
chr20	57977594	57977595	LOSE	MEF2B	NA
chr20	57977594	57977595	LOSE	STAT2	NA
chr20	57977594	57977595	LOSE	STAT2	NA
chr20	57977594	57977595	LOSE	MEF2D	NA
chr20	57977594	57977595	LOSE	NFIL3	NA
chr20	57977594	57977595	LOSE	NFIL3	NA
chr20	57977594	57977595	LOSE	NFIL3	NA
chr20	57977594	57977595	LOSE	FOXG1	NA
chr20	5677258	5677259	GAIN	ZNF214	NA
chr20	5677611	5677612	LOSE	HNF4G	EH38E3418267
chr20	5677744	5677745	LOSE	POU2F2	NA
chr20	5677744	5677745	LOSE	MAFF	NA
chr20	5677744	5677745	LOSE	ZNF354A	NA
chr20	5677744	5677745	LOSE	ZNF354A	NA
chr20	58366483	58366484	LOSE	TCF7L2	NA
chr20	58366483	58366484	LOSE	LEF1	NA
chr20	58451663	58451664	LOSE	ELK4	NA
chr20	58451663	58451664	LOSE	ELK4	NA
chr20	58451663	58451664	LOSE	ERG	NA
chr20	58451663	58451664	LOSE	ERG	NA
chr20	58451663	58451664	LOSE	FLI1	NA
chr20	58451663	58451664	LOSE	FLI1	NA
chr20	58451663	58451664	LOSE	ETV1	NA
chr20	58451663	58451664	LOSE	ETV1	NA
chr20	58698902	58698903	GAIN	HIF1A	EH38E3444554
chr20	58698902	58698903	GAIN	HIF1A	EH38E3444554
chr20	58700796	58700797	LOSE	SOX10	EH38E2125662
chr20	58712111	58712112	GAIN	TP63	EH38E3444579
chr20	58712111	58712112	GAIN	TP63	EH38E3444579
chr20	58712111	58712112	GAIN	CREB1	EH38E3444579
chr20	58712111	58712112	GAIN	CREM	EH38E3444579
chr20	58712111	58712112	GAIN	CREM	EH38E3444579
chr20	58894801	58894802	LOSE	POU2F2	NA
chr20	58926729	58926730	GAIN	E2F4	NA
chr20	58926729	58926730	GAIN	E2F6	NA
chr20	58926729	58926730	GAIN	EGR1	NA
chr20	58926729	58926730	LOSE	GATA2	NA
chr20	58926729	58926730	GAIN	EOMES	NA
chr20	58926729	58926730	GAIN	KLF15	NA
chr20	58926729	58926730	GAIN	KLF15	NA
chr20	58926729	58926730	GAIN	TBX3	NA
chr20	58926729	58926730	GAIN	SP2	NA
chr20	58926729	58926730	GAIN	SP4	NA
chr20	58978448	58978449	LOSE	TP63	EH38E3444801
chr20	59057248	59057249	LOSE	BCL6	NA
chr20	59057248	59057249	LOSE	CEBPA	NA
chr20	59057248	59057249	LOSE	CEBPA	NA
chr20	59057248	59057249	LOSE	CEBPA	NA
chr20	59057248	59057249	LOSE	CEBPA	NA
chr20	59057248	59057249	LOSE	CEBPB	NA
chr20	59057248	59057249	LOSE	CEBPB	NA
chr20	59057248	59057249	LOSE	CEBPD	NA
chr20	59057248	59057249	LOSE	CEBPD	NA
chr20	59057248	59057249	LOSE	CEBPD	NA
chr20	59057248	59057249	LOSE	CEBPD	NA
chr20	59057248	59057249	LOSE	POU2F2	NA
chr20	59057248	59057249	LOSE	CEBPE	NA
chr20	59057248	59057249	LOSE	CEBPE	NA
chr20	59057248	59057249	LOSE	CEBPB	NA
chr20	59057248	59057249	LOSE	CEBPB	NA
chr20	59057248	59057249	LOSE	CEBPE	NA
chr20	59057248	59057249	LOSE	CEBPE	NA
chr20	59384557	59384558	GAIN	TCF4	NA
chr20	59384557	59384558	GAIN	TCF4	NA
chr20	59384557	59384558	LOSE	MESP1	NA
chr20	59417833	59417834	GAIN	MEF2A	NA
chr20	59417833	59417834	GAIN	MEF2A	NA
chr20	59417833	59417834	GAIN	MEF2C	NA
chr20	59417833	59417834	GAIN	MEF2C	NA
chr20	59417833	59417834	GAIN	MEF2B	NA
chr20	59417833	59417834	GAIN	MEF2B	NA
chr20	59417833	59417834	GAIN	ZNF136	NA
chr20	59417833	59417834	GAIN	GLYR1	NA
chr20	59417833	59417834	GAIN	GLYR1	NA
chr20	59417833	59417834	GAIN	GLYR1	NA
chr20	59417833	59417834	GAIN	GLYR1	NA
chr20	59738031	59738032	LOSE	TCF3	NA
chr20	59738031	59738032	LOSE	TCF3	NA
chr20	59738031	59738032	LOSE	ASCL1	NA
chr20	59738031	59738032	LOSE	ASCL1	NA
chr20	59738031	59738032	LOSE	ASCL1	NA
chr20	59738031	59738032	LOSE	ASCL1	NA
chr20	59738031	59738032	LOSE	BHLHE22	NA
chr20	59738031	59738032	LOSE	BHLHE22	NA
chr20	59738031	59738032	LOSE	SP4	NA
chr20	59738031	59738032	LOSE	TCF4	NA
chr20	59738031	59738032	LOSE	TCF4	NA
chr20	59738031	59738032	LOSE	TCF4	NA
chr20	59738031	59738032	LOSE	TBX20	NA
chr20	59738031	59738032	LOSE	TBX20	NA
chr20	59738031	59738032	LOSE	BHLHE22	NA
chr20	59738031	59738032	LOSE	BHLHE22	NA
chr20	59738031	59738032	LOSE	ASCL1	NA
chr20	59738031	59738032	LOSE	ASCL1	NA
chr20	59738031	59738032	LOSE	BHLHE22	NA
chr20	59738031	59738032	LOSE	BHLHE22	NA
chr20	60042849	60042850	GAIN	ELF1	NA
chr20	60042849	60042850	GAIN	ELF1	NA
chr20	60042849	60042850	GAIN	ERG	NA
chr20	60042849	60042850	GAIN	ERG	NA
chr20	60042849	60042850	GAIN	ETS1	NA
chr20	60042849	60042850	GAIN	ETS1	NA
chr20	60042849	60042850	GAIN	FLI1	NA
chr20	60042849	60042850	GAIN	FLI1	NA
chr20	60042849	60042850	GAIN	SPI1	NA
chr20	60042849	60042850	GAIN	SPI1	NA
chr20	60042849	60042850	GAIN	ELF3	NA
chr20	60042849	60042850	GAIN	ELF3	NA
chr20	60042849	60042850	GAIN	ETV1	NA
chr20	60042849	60042850	GAIN	ETV1	NA
chr20	60042849	60042850	GAIN	ETV4	NA
chr20	60042849	60042850	GAIN	ETV4	NA
chr20	60042849	60042850	GAIN	ETV4	NA
chr20	60042849	60042850	GAIN	ETV4	NA
chr20	60042849	60042850	GAIN	ETV6	NA
chr20	60042849	60042850	GAIN	ETV6	NA
chr20	60042849	60042850	GAIN	SPIB	NA
chr20	60042849	60042850	GAIN	EHF	NA
chr20	60042849	60042850	GAIN	EHF	NA
chr20	60042849	60042850	GAIN	ELF4	NA
chr20	60042849	60042850	GAIN	ELF4	NA
chr20	60042849	60042850	GAIN	ELF5	NA
chr20	60042849	60042850	GAIN	ERF	NA
chr20	60042849	60042850	GAIN	ERF	NA
chr20	60042849	60042850	GAIN	ETV2	NA
chr20	60042849	60042850	GAIN	ETV2	NA
chr20	60042849	60042850	GAIN	MAF	NA
chr20	60042849	60042850	GAIN	MAF	NA
chr20	60042849	60042850	LOSE	EBF3	NA
chr20	60042849	60042850	LOSE	EBF3	NA
chr20	60042849	60042850	GAIN	ETS2	NA
chr20	60187543	60187544	LOSE	POU5F1	NA
chr20	60187543	60187544	LOSE	POU2F3	NA
chr20	60187543	60187544	LOSE	POU2F3	NA
chr20	61239666	61239667	LOSE	NR5A1	NA
chr20	61239666	61239667	LOSE	NR5A1	NA
chr20	62157951	62157952	GAIN	RUNX2	EH38E3446739
chr20	62157951	62157952	GAIN	RUNX2	EH38E3446739
chr20	62483874	62483875	LOSE	TEAD4	EH38E3447256
chr20	62483874	62483875	GAIN	HIF1A	EH38E3447256
chr20	62483874	62483875	GAIN	HOXB5	EH38E3447256
chr20	640223	640224	GAIN	ZKSCAN5	NA
chr20	640223	640224	GAIN	ZKSCAN5	NA
chr20	640223	640224	GAIN	ZFP14	NA
chr20	640223	640224	GAIN	ZFP14	NA
chr20	63913310	63913311	GAIN	E2F6	EH38E3449500
chr20	63913310	63913311	GAIN	ZNF343	EH38E3449500
chr20	63913310	63913311	GAIN	ZNF343	EH38E3449500
chr20	63946350	63946351	GAIN	ZBTB6	EH38E3449547
chr20	63946350	63946351	GAIN	ZFP57	EH38E3449547
chr20	63946350	63946351	GAIN	ZFP57	EH38E3449547
chr20	63951043	63951044	LOSE	NFKB2	EH38E3449558
chr20	63951043	63951044	LOSE	NFKB2	EH38E3449558
chr20	63951043	63951044	GAIN	ZIC5	EH38E3449558
chr20	6278034	6278035	GAIN	GRHL2	NA
chr20	6278034	6278035	GAIN	PBX2	NA
chr20	6278034	6278035	GAIN	PBX2	NA
chr20	6278034	6278035	GAIN	MAFG	NA
chr20	6278034	6278035	GAIN	MAFG	NA
chr20	6278034	6278035	GAIN	NR6A1	NA
chr20	6278034	6278035	GAIN	PKNOX1	NA
chr20	6278034	6278035	GAIN	PKNOX1	NA
chr20	6278034	6278035	GAIN	BATF	NA
chr20	6278034	6278035	GAIN	MAFF	NA
chr20	6278034	6278035	GAIN	MAFF	NA
chr20	6278034	6278035	GAIN	NR2F1	NA
chr20	6282019	6282020	GAIN	NFIX	NA
chr20	64053667	64053668	GAIN	ZNF135	EH38E4269353
chr20	64053667	64053668	GAIN	ZNF460	EH38E4269353
chr20	64075723	64075724	LOSE	EGR2	NA
chr20	64075723	64075724	LOSE	EGR2	NA
chr20	64075723	64075724	GAIN	ZNF816	NA
chr20	64217687	64217688	LOSE	STAT1	EH38E3449929
chr20	64217687	64217688	LOSE	STAT1	EH38E3449929
chr20	64217687	64217688	LOSE	STAT3	EH38E3449929
chr20	64217687	64217688	LOSE	STAT3	EH38E3449929
chr20	64217687	64217688	GAIN	ZNF135	EH38E3449929
chr20	64217687	64217688	GAIN	ZNF460	EH38E3449929
chr20	6660556	6660557	LOSE	NEUROD1	EH38E3418632
chr20	6660556	6660557	GAIN	GATA2	EH38E3418632
chr20	6660556	6660557	GAIN	GATA3	EH38E3418632
chr20	6759460	6759461	LOSE	THRA	NA
chr20	6968394	6968395	GAIN	RORB	NA
chr20	6991444	6991445	LOSE	MYBL2	NA
chr20	6991444	6991445	LOSE	GRHL2	NA
chr20	6991444	6991445	LOSE	PHOX2A	NA
chr20	6991444	6991445	LOSE	PHOX2A	NA
chr20	6991444	6991445	LOSE	RORB	NA
chr20	6991444	6991445	LOSE	IRF5	NA
chr20	6991444	6991445	LOSE	NR2F1	NA
chr20	6991444	6991445	LOSE	ZNF827	NA
chr20	723478	723479	LOSE	IRF9	EH38E4253167
chr20	739238	739239	GAIN	E2F4	EH38E3415307
chr20	739238	739239	GAIN	KLF3	EH38E3415307
chr20	739238	739239	GAIN	HEY1	EH38E3415307
chr20	739238	739239	GAIN	ZIC5	EH38E3415307
chr20	739238	739239	GAIN	ZIC5	EH38E3415307
chr20	739238	739239	GAIN	ZNF331	EH38E3415307
chr20	739238	739239	GAIN	ZNF708	EH38E3415307
chr20	739238	739239	GAIN	ZNF708	EH38E3415307
chr20	739238	739239	GAIN	ZNF667	EH38E3415307
chr20	739238	739239	GAIN	ZNF667	EH38E3415307
chr20	7230370	7230371	LOSE	FOXK2	NA
chr20	7230370	7230371	LOSE	FOXK2	NA
chr20	7230370	7230371	LOSE	FOXK2	NA
chr20	7230370	7230371	LOSE	FOXP1	NA
chr20	7230370	7230371	LOSE	FOXP1	NA
chr20	7230370	7230371	LOSE	FOXO3	NA
chr20	7230370	7230371	LOSE	FOXO3	NA
chr20	7230370	7230371	LOSE	FOXF2	NA
chr20	7230370	7230371	LOSE	SOX9	NA
chr20	7230370	7230371	LOSE	MEIS1	NA
chr20	7903504	7903505	GAIN	EGR1	EH38E4254867
chr20	7903504	7903505	GAIN	REST	EH38E4254867
chr20	7903504	7903505	GAIN	ZKSCAN5	EH38E4254867
chr20	7976983	7976984	LOSE	MEF2C	NA
chr20	7976983	7976984	LOSE	GFI1	NA
chr20	7976983	7976984	LOSE	GFI1	NA
chr20	8164196	8164197	LOSE	POU2F2	NA
chr20	8164196	8164197	LOSE	POU2F2	NA
chr20	8164196	8164197	LOSE	POU2F1	NA
chr20	8369461	8369462	LOSE	ZNF536	EH38E2096283
chr20	867493	867494	GAIN	CEBPB	NA
chr20	867493	867494	GAIN	CEBPE	NA
chr20	867493	867494	GAIN	CEBPE	NA
chr20	867493	867494	GAIN	CEBPE	NA
chr20	8954005	8954006	GAIN	PBX2	NA
chr20	8954005	8954006	GAIN	PBX2	NA
chr20	8954005	8954006	GAIN	PBX1	NA
chr20	8954005	8954006	GAIN	PBX1	NA
chr20	8954005	8954006	GAIN	PKNOX1	NA
chr20	8954005	8954006	GAIN	BATF	NA
chr20	8954005	8954006	GAIN	MEIS1	NA
chr20	8963473	8963474	LOSE	PRDM1	EH38E3419235
chr20	8963473	8963474	GAIN	RARA	EH38E3419235
chr20	8963473	8963474	LOSE	REL	EH38E3419235
chr20	957886	957887	LOSE	ZNF827	NA
chr20	957891	957892	GAIN	BCL6	NA
chr20	957891	957892	GAIN	BCL6	NA
chr20	957891	957892	GAIN	GRHL2	NA
chr20	957891	957892	GAIN	GRHL2	NA
chr20	957891	957892	GAIN	GRHL2	NA
chr20	957891	957892	GAIN	GRHL1	NA
chr20	957891	957892	GAIN	GRHL1	NA
chr20	957891	957892	GAIN	NR2F1	NA
chr20	9427707	9427708	LOSE	MEIS1	EH38E2096909
chr20	9427707	9427708	LOSE	MEIS1	EH38E2096909
chr20	9427707	9427708	LOSE	PBX2	EH38E2096909
chr20	9427707	9427708	LOSE	PKNOX1	EH38E2096909
chr20	9427707	9427708	LOSE	TBX5	EH38E2096909
chr20	9427707	9427708	LOSE	TGIF1	EH38E2096909
chr20	9427707	9427708	LOSE	TGIF1	EH38E2096909
chr20	9427707	9427708	LOSE	MEIS1	EH38E2096909
chr20	9732653	9732654	LOSE	ZBTB7A	NA
chr20	9732653	9732654	LOSE	MZF1	NA
chr20	9732653	9732654	LOSE	MZF1	NA
chr20	9732653	9732654	GAIN	IRF9	NA
chr20	9732653	9732654	GAIN	IRF9	NA
chr20	9839902	9839903	LOSE	MEIS1	EH38E2097074
chr20	9839902	9839903	LOSE	PBX3	EH38E2097074
chr20	9839902	9839903	LOSE	PBX3	EH38E2097074
chr20	9839902	9839903	LOSE	MEIS2	EH38E2097074
chr20	9839902	9839903	LOSE	MEIS2	EH38E2097074
chr20	9839902	9839903	LOSE	PBX1	EH38E2097074
chr20	9839902	9839903	LOSE	PBX1	EH38E2097074
chr20	9839902	9839903	LOSE	PKNOX1	EH38E2097074
chr20	9839902	9839903	LOSE	PKNOX1	EH38E2097074
chr20	9839902	9839903	LOSE	TGIF1	EH38E2097074
chr20	9839902	9839903	LOSE	TGIF1	EH38E2097074
chr20	9839902	9839903	LOSE	TBX20	EH38E2097074
chr20	9839902	9839903	LOSE	RORB	EH38E2097074
chr20	9839902	9839903	LOSE	MEIS1	EH38E2097074
chr20	9839902	9839903	LOSE	MEIS1	EH38E2097074
chr21	14602264	14602265	LOSE	STAT1	NA
chr21	14616505	14616506	GAIN	MYB	NA
chr21	14616505	14616506	GAIN	TCF3	NA
chr21	14616505	14616506	GAIN	TCF3	NA
chr21	14616505	14616506	GAIN	TWIST1	NA
chr21	14616505	14616506	GAIN	TWIST1	NA
chr21	14616505	14616506	GAIN	TWIST1	NA
chr21	14616505	14616506	GAIN	TWIST1	NA
chr21	14616505	14616506	GAIN	BHLHE22	NA
chr21	14616505	14616506	GAIN	BHLHE22	NA
chr21	14616505	14616506	GAIN	NEUROD2	NA
chr21	14616505	14616506	GAIN	NEUROD2	NA
chr21	14616505	14616506	GAIN	NEUROG2	NA
chr21	14616505	14616506	GAIN	NEUROG2	NA
chr21	14616505	14616506	GAIN	TCF4	NA
chr21	14616505	14616506	GAIN	TCF4	NA
chr21	14616505	14616506	GAIN	ZBTB18	NA
chr21	14616505	14616506	GAIN	ZBTB18	NA
chr21	14616505	14616506	GAIN	OLIG2	NA
chr21	14616505	14616506	GAIN	OLIG2	NA
chr21	14616505	14616506	GAIN	BHLHE22	NA
chr21	14616505	14616506	GAIN	BHLHE22	NA
chr21	14616505	14616506	LOSE	HOXC10	NA
chr21	14616505	14616506	GAIN	BHLHE22	NA
chr21	14616505	14616506	GAIN	BHLHE22	NA
chr21	14616505	14616506	GAIN	NEUROG2	NA
chr21	14616505	14616506	GAIN	NEUROG2	NA
chr21	14700264	14700265	LOSE	MYBL2	EH38E2130716
chr21	14700264	14700265	GAIN	THRA	EH38E2130716
chr21	14700264	14700265	GAIN	THRA	EH38E2130716
chr21	14740854	14740855	LOSE	SOX2	EH38E2130744
chr21	14740854	14740855	LOSE	SOX2	EH38E2130744
chr21	14747771	14747772	GAIN	GATA4	NA
chr21	14747771	14747772	GAIN	CUX1	NA
chr21	14749047	14749048	GAIN	ELK1	NA
chr21	14749047	14749048	GAIN	ERG	NA
chr21	14749047	14749048	GAIN	ETS1	NA
chr21	14749047	14749048	GAIN	FLI1	NA
chr21	14749047	14749048	LOSE	MYBL2	NA
chr21	14749047	14749048	GAIN	ETV1	NA
chr21	14749047	14749048	GAIN	ELK3	NA
chr21	14749047	14749048	GAIN	ETV2	NA
chr21	14749047	14749048	LOSE	TGIF1	NA
chr21	14749047	14749048	LOSE	TGIF1	NA
chr21	15148613	15148614	LOSE	ZNF528	NA
chr21	15322867	15322868	LOSE	NFIL3	NA
chr21	15322867	15322868	LOSE	NFIL3	NA
chr21	15322867	15322868	LOSE	POU2F1	NA
chr21	15322867	15322868	LOSE	POU2F1	NA
chr21	15322867	15322868	LOSE	DLX1	NA
chr21	15434686	15434687	GAIN	ZNF708	NA
chr21	15436244	15436245	GAIN	POU2F2	EH38E2131152
chr21	15436244	15436245	GAIN	FOXK2	EH38E2131152
chr21	15888521	15888522	GAIN	EOMES	NA
chr21	15959645	15959646	LOSE	PBX2	EH38E4270340
chr21	15959645	15959646	LOSE	LHX6	EH38E4270340
chr21	15959645	15959646	LOSE	LHX6	EH38E4270340
chr21	15959645	15959646	LOSE	DLX1	EH38E4270340
chr21	15959645	15959646	LOSE	DLX1	EH38E4270340
chr21	15959645	15959646	LOSE	GLYR1	EH38E4270340
chr21	15959645	15959646	LOSE	GLYR1	EH38E4270340
chr21	15959645	15959646	LOSE	GLYR1	EH38E4270340
chr21	15959645	15959646	LOSE	GLYR1	EH38E4270340
chr21	16198810	16198811	LOSE	EBF1	EH38E2131553
chr21	16198810	16198811	LOSE	EBF1	EH38E2131553
chr21	16198810	16198811	GAIN	ELF1	EH38E2131553
chr21	16198810	16198811	GAIN	ELF1	EH38E2131553
chr21	16198810	16198811	LOSE	PRDM1	EH38E2131553
chr21	16198810	16198811	GAIN	STAT3	EH38E2131553
chr21	16198810	16198811	GAIN	STAT3	EH38E2131553
chr21	16198810	16198811	GAIN	ELF3	EH38E2131553
chr21	16198810	16198811	GAIN	ELF3	EH38E2131553
chr21	16198810	16198811	GAIN	ELF3	EH38E2131553
chr21	16198810	16198811	GAIN	ELF3	EH38E2131553
chr21	16198810	16198811	GAIN	ETV1	EH38E2131553
chr21	16198810	16198811	GAIN	EHF	EH38E2131553
chr21	16198810	16198811	GAIN	EHF	EH38E2131553
chr21	16198810	16198811	GAIN	ELF5	EH38E2131553
chr21	16198810	16198811	GAIN	ELF5	EH38E2131553
chr21	16198810	16198811	GAIN	ETV2	EH38E2131553
chr21	16198810	16198811	GAIN	ETV2	EH38E2131553
chr21	16198810	16198811	LOSE	EBF3	EH38E2131553
chr21	16198810	16198811	LOSE	EBF3	EH38E2131553
chr21	16198810	16198811	GAIN	ZNF707	EH38E2131553
chr21	16198810	16198811	GAIN	ZNF680	EH38E2131553
chr21	16271232	16271233	LOSE	HSF1	NA
chr21	16271232	16271233	LOSE	TEAD4	NA
chr21	16271232	16271233	LOSE	TEAD4	NA
chr21	16271232	16271233	LOSE	TEAD1	NA
chr21	16271232	16271233	LOSE	TEAD1	NA
chr21	16271232	16271233	LOSE	TEAD1	NA
chr21	16271232	16271233	LOSE	TEAD1	NA
chr21	16271232	16271233	LOSE	ZNF136	NA
chr21	16271232	16271233	LOSE	HSF2	NA
chr21	16272450	16272451	GAIN	FOXA1	EH38E2131588
chr21	16272450	16272451	GAIN	FOXA1	EH38E2131588
chr21	16397378	16397379	GAIN	ELF1	NA
chr21	16397378	16397379	GAIN	ELK1	NA
chr21	16397378	16397379	GAIN	ELK1	NA
chr21	16397378	16397379	GAIN	ELK4	NA
chr21	16397378	16397379	GAIN	ELK4	NA
chr21	16397378	16397379	GAIN	ERG	NA
chr21	16397378	16397379	GAIN	ETS1	NA
chr21	16397378	16397379	GAIN	ETS1	NA
chr21	16397378	16397379	GAIN	FLI1	NA
chr21	16397378	16397379	GAIN	FLI1	NA
chr21	16397378	16397379	GAIN	SPI1	NA
chr21	16397378	16397379	GAIN	SPI1	NA
chr21	16397378	16397379	GAIN	SPI1	NA
chr21	16397378	16397379	GAIN	ETV1	NA
chr21	16397378	16397379	GAIN	ETV4	NA
chr21	16397378	16397379	GAIN	ETV4	NA
chr21	16397378	16397379	GAIN	ETV4	NA
chr21	16397378	16397379	GAIN	SPIB	NA
chr21	16397378	16397379	GAIN	ELF4	NA
chr21	16397378	16397379	GAIN	ELF4	NA
chr21	16397378	16397379	GAIN	ELK3	NA
chr21	16397378	16397379	GAIN	ELK3	NA
chr21	16397378	16397379	GAIN	ETV2	NA
chr21	16397378	16397379	GAIN	ETV2	NA
chr21	16397378	16397379	LOSE	ZFP14	NA
chr21	16397378	16397379	GAIN	SPI1	NA
chr21	16728883	16728884	GAIN	EOMES	EH38E2131837
chr21	16728883	16728884	GAIN	EOMES	EH38E2131837
chr21	16728883	16728884	GAIN	TBXT	EH38E2131837
chr21	16728883	16728884	GAIN	TBR1	EH38E2131837
chr21	16728883	16728884	GAIN	TBR1	EH38E2131837
chr21	16728883	16728884	GAIN	TBX3	EH38E2131837
chr21	17649875	17649876	GAIN	PRDM4	NA
chr21	17649875	17649876	GAIN	PRDM4	NA
chr21	18129499	18129500	GAIN	GABPA	NA
chr21	18129499	18129500	GAIN	RUNX2	NA
chr21	18129499	18129500	GAIN	RUNX2	NA
chr21	18129499	18129500	GAIN	ZFP57	NA
chr21	18133662	18133663	LOSE	MEF2B	NA
chr21	18133662	18133663	LOSE	MAFF	NA
chr21	18133662	18133663	LOSE	RORB	NA
chr21	18133662	18133663	LOSE	RORB	NA
chr21	18133662	18133663	LOSE	ZNF418	NA
chr21	18133662	18133663	LOSE	ZNF418	NA
chr21	18501890	18501891	LOSE	NR4A1	NA
chr21	18501890	18501891	LOSE	NR4A1	NA
chr21	18501890	18501891	GAIN	GATA2	NA
chr21	19192491	19192492	LOSE	ZNF384	NA
chr21	19573286	19573287	GAIN	ZNF382	NA
chr21	19573286	19573287	GAIN	ZNF382	NA
chr21	19573286	19573287	GAIN	ZNF675	NA
chr21	19577131	19577132	LOSE	NFYA	NA
chr21	19715294	19715295	GAIN	CEBPA	NA
chr21	19715294	19715295	GAIN	CEBPA	NA
chr21	19715294	19715295	GAIN	CEBPB	NA
chr21	19715294	19715295	GAIN	CEBPD	NA
chr21	19715294	19715295	GAIN	CEBPD	NA
chr21	19715294	19715295	GAIN	CEBPG	NA
chr21	19715294	19715295	GAIN	CEBPB	NA
chr21	19715294	19715295	GAIN	CEBPB	NA
chr21	19719072	19719073	LOSE	EGR2	EH38E4270876
chr21	19719072	19719073	LOSE	TBX19	EH38E4270876
chr21	19719072	19719073	LOSE	YY2	EH38E4270876
chr21	19719072	19719073	LOSE	YY2	EH38E4270876
chr21	19719718	19719719	LOSE	PRDM1	NA
chr21	19719718	19719719	LOSE	FOXK2	NA
chr21	19719718	19719719	LOSE	FOXK2	NA
chr21	19719718	19719719	LOSE	POU5F1	NA
chr21	19719718	19719719	LOSE	POU5F1	NA
chr21	19719718	19719719	LOSE	PDX1	NA
chr21	19719718	19719719	LOSE	HOXB4	NA
chr21	19719718	19719719	LOSE	LHX6	NA
chr21	19719718	19719719	LOSE	LHX6	NA
chr21	19719718	19719719	LOSE	LMX1B	NA
chr21	19719718	19719719	LOSE	LMX1B	NA
chr21	19719718	19719719	LOSE	DLX1	NA
chr21	19723402	19723403	GAIN	SOX2	NA
chr21	19723402	19723403	LOSE	GATA6	NA
chr21	19723402	19723403	GAIN	SOX10	NA
chr21	19723402	19723403	GAIN	ZNF675	NA
chr21	19723402	19723403	GAIN	ZNF675	NA
chr21	19723402	19723403	LOSE	GATA2	NA
chr21	19723402	19723403	LOSE	GATA3	NA
chr21	19728990	19728991	LOSE	NEUROD1	NA
chr21	19729854	19729855	LOSE	ATF4	NA
chr21	19730158	19730159	LOSE	CDX2	NA
chr21	19730158	19730159	LOSE	SIX2	NA
chr21	19730158	19730159	LOSE	CUX1	NA
chr21	19730158	19730159	LOSE	CUX1	NA
chr21	19730158	19730159	LOSE	HOXA13	NA
chr21	19730158	19730159	LOSE	HOXA13	NA
chr21	19730158	19730159	LOSE	GLYR1	NA
chr21	19730158	19730159	LOSE	GLYR1	NA
chr21	19730158	19730159	LOSE	GLYR1	NA
chr21	19730158	19730159	LOSE	GLYR1	NA
chr21	19731309	19731310	LOSE	ATF3	EH38E3451968
chr21	19731309	19731310	LOSE	ATF3	EH38E3451968
chr21	19731309	19731310	GAIN	GATA1	EH38E3451968
chr21	19731309	19731310	GAIN	GATA1	EH38E3451968
chr21	19731309	19731310	GAIN	GATA2	EH38E3451968
chr21	19731309	19731310	GAIN	GATA2	EH38E3451968
chr21	19731309	19731310	GAIN	GATA3	EH38E3451968
chr21	19731309	19731310	GAIN	GATA3	EH38E3451968
chr21	19731309	19731310	GAIN	GATA3	EH38E3451968
chr21	19731309	19731310	LOSE	JUN	EH38E3451968
chr21	19731309	19731310	LOSE	JUN	EH38E3451968
chr21	19731309	19731310	GAIN	GATA6	EH38E3451968
chr21	19731309	19731310	GAIN	GATA6	EH38E3451968
chr21	19731309	19731310	GAIN	GATA6	EH38E3451968
chr21	19731309	19731310	GAIN	GATA6	EH38E3451968
chr21	19731309	19731310	LOSE	ATF4	EH38E3451968
chr21	19731309	19731310	LOSE	ATF4	EH38E3451968
chr21	19731309	19731310	LOSE	ATF4	EH38E3451968
chr21	19731309	19731310	GAIN	EOMES	EH38E3451968
chr21	19731309	19731310	GAIN	EOMES	EH38E3451968
chr21	19731309	19731310	LOSE	MAFG	EH38E3451968
chr21	19731309	19731310	LOSE	MEIS2	EH38E3451968
chr21	19731309	19731310	LOSE	TGIF1	EH38E3451968
chr21	19731309	19731310	LOSE	TGIF1	EH38E3451968
chr21	19732231	19732232	GAIN	GATA6	NA
chr21	19732231	19732232	GAIN	RORB	NA
chr21	19735046	19735047	GAIN	BCL6	EH38E3451970
chr21	19735046	19735047	GAIN	BCL6	EH38E3451970
chr21	19735796	19735797	LOSE	E2F4	NA
chr21	19735796	19735797	LOSE	E2F6	NA
chr21	19735796	19735797	LOSE	KLF15	NA
chr21	19735796	19735797	LOSE	SP3	NA
chr21	19735796	19735797	LOSE	EBF3	NA
chr21	19735796	19735797	LOSE	EBF3	NA
chr21	19735796	19735797	LOSE	SP2	NA
chr21	19735796	19735797	LOSE	PATZ1	NA
chr21	19735796	19735797	GAIN	GATA2	NA
chr21	19736084	19736085	GAIN	CDX2	NA
chr21	19736084	19736085	GAIN	CEBPD	NA
chr21	19736084	19736085	GAIN	CEBPD	NA
chr21	19736084	19736085	GAIN	PDX1	NA
chr21	19736084	19736085	GAIN	HLF	NA
chr21	19736084	19736085	GAIN	HOXB4	NA
chr21	19736091	19736092	GAIN	CEBPD	NA
chr21	19736091	19736092	GAIN	CEBPD	NA
chr21	19736091	19736092	GAIN	HLF	NA
chr21	19736357	19736358	LOSE	PRDM1	EH38E4270877
chr21	19736357	19736358	LOSE	PRDM1	EH38E4270877
chr21	19736357	19736358	LOSE	GRHL2	EH38E4270877
chr21	19736357	19736358	GAIN	ZNF684	EH38E4270877
chr21	19736357	19736358	GAIN	ZNF684	EH38E4270877
chr21	19737354	19737355	GAIN	ATF3	NA
chr21	19737354	19737355	GAIN	CEBPA	NA
chr21	19737354	19737355	GAIN	CEBPA	NA
chr21	19737354	19737355	GAIN	CEBPA	NA
chr21	19737354	19737355	GAIN	CEBPA	NA
chr21	19737354	19737355	GAIN	CEBPB	NA
chr21	19737354	19737355	GAIN	CEBPB	NA
chr21	19737354	19737355	GAIN	CEBPD	NA
chr21	19737354	19737355	GAIN	CEBPD	NA
chr21	19737354	19737355	GAIN	CEBPD	NA
chr21	19737354	19737355	GAIN	CEBPD	NA
chr21	19737354	19737355	LOSE	BACH2	NA
chr21	19737354	19737355	LOSE	RBPJ	NA
chr21	19737354	19737355	LOSE	RBPJ	NA
chr21	19737354	19737355	GAIN	ATF7	NA
chr21	19737354	19737355	GAIN	ATF7	NA
chr21	19737354	19737355	GAIN	CEBPG	NA
chr21	19737354	19737355	GAIN	CEBPG	NA
chr21	19737354	19737355	GAIN	CEBPE	NA
chr21	19737354	19737355	GAIN	CEBPE	NA
chr21	19737354	19737355	GAIN	HLF	NA
chr21	19737354	19737355	GAIN	HLF	NA
chr21	19737354	19737355	GAIN	HLF	NA
chr21	19737354	19737355	GAIN	HLF	NA
chr21	19737354	19737355	GAIN	NFIL3	NA
chr21	19737354	19737355	GAIN	NFIL3	NA
chr21	19737354	19737355	GAIN	NFIL3	NA
chr21	19737354	19737355	GAIN	ATF2	NA
chr21	19737354	19737355	GAIN	ATF2	NA
chr21	19737354	19737355	GAIN	CEBPB	NA
chr21	19737354	19737355	GAIN	CEBPB	NA
chr21	19737354	19737355	GAIN	CEBPE	NA
chr21	19737354	19737355	GAIN	CEBPE	NA
chr21	19737354	19737355	GAIN	CEBPG	NA
chr21	19737354	19737355	GAIN	CEBPG	NA
chr21	19737601	19737602	LOSE	FOXA1	NA
chr21	19737601	19737602	LOSE	FOXA2	NA
chr21	19737601	19737602	LOSE	FOXA2	NA
chr21	19737601	19737602	LOSE	FOXK2	NA
chr21	19737601	19737602	LOSE	FOXK2	NA
chr21	19737601	19737602	LOSE	FOXK2	NA
chr21	19737601	19737602	LOSE	PBX2	NA
chr21	19737601	19737602	LOSE	FOXA3	NA
chr21	19737601	19737602	LOSE	ZNF652	NA
chr21	19737601	19737602	LOSE	FOXP1	NA
chr21	19737601	19737602	LOSE	FOXP1	NA
chr21	19763595	19763596	LOSE	MEF2A	NA
chr21	19763595	19763596	LOSE	MEF2A	NA
chr21	19763595	19763596	GAIN	EOMES	NA
chr21	19763595	19763596	GAIN	EOMES	NA
chr21	19763595	19763596	LOSE	MEF2B	NA
chr21	19763595	19763596	LOSE	HOXB4	NA
chr21	19763595	19763596	LOSE	MEF2D	NA
chr21	19763595	19763596	LOSE	MEF2D	NA
chr21	19763595	19763596	GAIN	TBR1	NA
chr21	19763595	19763596	LOSE	SATB1	NA
chr21	19763595	19763596	LOSE	SATB1	NA
chr21	20120999	20121000	GAIN	FOXK1	NA
chr21	20120999	20121000	GAIN	FOXK2	NA
chr21	20120999	20121000	GAIN	FOXO3	NA
chr21	20120999	20121000	GAIN	FOXG1	NA
chr21	20120999	20121000	GAIN	FOXG1	NA
chr21	20703012	20703013	LOSE	NR2F1	EH38E3452071
chr21	20703012	20703013	LOSE	NR2F1	EH38E3452071
chr21	20703012	20703013	GAIN	IKZF1	EH38E3452071
chr21	20703012	20703013	LOSE	NR2C1	EH38E3452071
chr21	20703012	20703013	LOSE	RARA	EH38E3452071
chr21	20716964	20716965	GAIN	FLI1	NA
chr21	20716964	20716965	LOSE	RBPJ	NA
chr21	20716964	20716965	LOSE	ZNF282	NA
chr21	21295208	21295209	LOSE	NFIX	NA
chr21	21295258	21295259	GAIN	NFYA	NA
chr21	21926941	21926942	LOSE	CUX1	NA
chr21	21926941	21926942	LOSE	MEIS2	NA
chr21	21926941	21926942	LOSE	MEIS2	NA
chr21	21957007	21957008	LOSE	POU2F2	NA
chr21	21957007	21957008	LOSE	POU5F1	NA
chr21	21957007	21957008	LOSE	ATF4	NA
chr21	21957007	21957008	GAIN	CLOCK	NA
chr21	21957007	21957008	GAIN	EPAS1	NA
chr21	21957007	21957008	GAIN	EPAS1	NA
chr21	22059446	22059447	GAIN	MAFK	NA
chr21	22059446	22059447	LOSE	POU2F2	NA
chr21	22059446	22059447	LOSE	POU2F2	NA
chr21	22061753	22061754	GAIN	POU2F2	NA
chr21	22061753	22061754	GAIN	POU2F2	NA
chr21	22061753	22061754	LOSE	PBX2	NA
chr21	22061753	22061754	LOSE	PBX2	NA
chr21	22061753	22061754	LOSE	PBX1	NA
chr21	22061753	22061754	LOSE	PBX1	NA
chr21	22061753	22061754	LOSE	HOXC10	NA
chr21	22061753	22061754	LOSE	HOXC10	NA
chr21	22061753	22061754	LOSE	MEIS1	NA
chr21	22061753	22061754	LOSE	MEIS2	NA
chr21	22061753	22061754	GAIN	ZNF85	NA
chr21	22278356	22278357	LOSE	GATA1	NA
chr21	22278356	22278357	LOSE	GATA3	NA
chr21	22278356	22278357	LOSE	TCF7L2	NA
chr21	22278356	22278357	LOSE	TCF7L2	NA
chr21	22278356	22278357	LOSE	GATA6	NA
chr21	22278356	22278357	LOSE	GATA6	NA
chr21	22278356	22278357	LOSE	TCF7	NA
chr21	22278356	22278357	LOSE	ZNF189	NA
chr21	22733313	22733314	LOSE	KLF4	NA
chr21	22733313	22733314	LOSE	KLF4	NA
chr21	22733313	22733314	LOSE	KLF4	NA
chr21	22733313	22733314	LOSE	KLF4	NA
chr21	22733313	22733314	LOSE	KLF9	NA
chr21	22733313	22733314	LOSE	KLF15	NA
chr21	22733313	22733314	LOSE	KLF15	NA
chr21	22733313	22733314	LOSE	KLF3	NA
chr21	22733313	22733314	LOSE	KLF3	NA
chr21	22733313	22733314	LOSE	PLAG1	NA
chr21	22733313	22733314	LOSE	TBX3	NA
chr21	22733313	22733314	LOSE	SP1	NA
chr21	22733313	22733314	LOSE	KLF1	NA
chr21	22733313	22733314	LOSE	KLF12	NA
chr21	22785669	22785670	GAIN	ZNF449	NA
chr21	22785669	22785670	GAIN	ZNF449	NA
chr21	22785771	22785772	GAIN	FOXH1	NA
chr21	22785771	22785772	GAIN	FOXH1	NA
chr21	22785771	22785772	LOSE	RBPJ	NA
chr21	22785771	22785772	LOSE	RBPJ	NA
chr21	22785771	22785772	LOSE	ZKSCAN1	NA
chr21	22785771	22785772	LOSE	TBR1	NA
chr21	22785771	22785772	LOSE	TBR1	NA
chr21	22785771	22785772	LOSE	CLOCK	NA
chr21	22785771	22785772	LOSE	HEY1	NA
chr21	22785771	22785772	LOSE	HOXB5	NA
chr21	22785771	22785772	LOSE	ZNF8	NA
chr21	22785771	22785772	LOSE	EPAS1	NA
chr21	23388101	23388102	LOSE	FOXP1	NA
chr21	23388101	23388102	LOSE	IRF9	NA
chr21	23388101	23388102	GAIN	ZNF189	NA
chr21	23634889	23634890	LOSE	POU2F2	NA
chr21	24064593	24064594	LOSE	MAFF	NA
chr21	24064593	24064594	LOSE	MAFF	NA
chr21	24064593	24064594	LOSE	MAFK	NA
chr21	24064593	24064594	LOSE	MAFK	NA
chr21	24064593	24064594	LOSE	NFE2	NA
chr21	24064593	24064594	LOSE	NFE2	NA
chr21	24064593	24064594	LOSE	BACH2	NA
chr21	24064593	24064594	GAIN	RBPJ	NA
chr21	24064593	24064594	LOSE	MAFG	NA
chr21	24064593	24064594	LOSE	MAFG	NA
chr21	24064593	24064594	LOSE	MAFG	NA
chr21	24064593	24064594	LOSE	MAFG	NA
chr21	24064593	24064594	LOSE	NFE2L1	NA
chr21	24064593	24064594	LOSE	NFE2L1	NA
chr21	24065360	24065361	LOSE	GATA2	NA
chr21	24065360	24065361	LOSE	GATA2	NA
chr21	24065360	24065361	LOSE	GATA2	NA
chr21	24065360	24065361	LOSE	GATA3	NA
chr21	24161292	24161293	GAIN	ZEB1	NA
chr21	24161292	24161293	GAIN	ZEB1	NA
chr21	24161293	24161294	LOSE	EPAS1	NA
chr21	24161652	24161653	LOSE	KLF15	NA
chr21	24161652	24161653	LOSE	ZKSCAN5	NA
chr21	24161652	24161653	GAIN	PROP1	NA
chr21	24631685	24631686	GAIN	GATA1	NA
chr21	24631685	24631686	GAIN	GATA1	NA
chr21	24631685	24631686	GAIN	GATA3	NA
chr21	24631685	24631686	GAIN	GATA6	NA
chr21	24631685	24631686	GAIN	GATA6	NA
chr21	24631685	24631686	GAIN	GATA6	NA
chr21	24631685	24631686	GAIN	GATA6	NA
chr21	24631685	24631686	GAIN	EOMES	NA
chr21	24975702	24975703	GAIN	IRF1	NA
chr21	24975702	24975703	GAIN	PRDM1	NA
chr21	24975702	24975703	GAIN	PRDM1	NA
chr21	25241496	25241497	LOSE	CUX1	NA
chr21	25241496	25241497	LOSE	CUX1	NA
chr21	25241496	25241497	LOSE	CUX2	NA
chr21	25241496	25241497	LOSE	CUX2	NA
chr21	25241496	25241497	LOSE	POU2F1	NA
chr21	25241496	25241497	LOSE	POU2F1	NA
chr21	25459889	25459890	GAIN	HOXA9	NA
chr21	25459889	25459890	GAIN	HOXB13	NA
chr21	25459889	25459890	GAIN	HOXA13	NA
chr21	25459889	25459890	GAIN	ZNF189	NA
chr21	25459889	25459890	GAIN	ZNF354A	NA
chr21	25459889	25459890	GAIN	GLYR1	NA
chr21	25459889	25459890	GAIN	GLYR1	NA
chr21	25459889	25459890	GAIN	GLYR1	NA
chr21	25459889	25459890	GAIN	GLYR1	NA
chr21	25643670	25643671	LOSE	FOXK2	EH38E3452865
chr21	25643670	25643671	LOSE	GRHL2	EH38E3452865
chr21	25643670	25643671	LOSE	CREM	EH38E3452865
chr21	25643670	25643671	LOSE	CREM	EH38E3452865
chr21	25742370	25742371	LOSE	ZKSCAN5	NA
chr21	25742370	25742371	LOSE	ZKSCAN5	NA
chr21	25901569	25901570	LOSE	PRDM1	NA
chr21	25905958	25905959	LOSE	KLF4	NA
chr21	25905958	25905959	LOSE	KLF4	NA
chr21	25905958	25905959	LOSE	SP1	NA
chr21	25905958	25905959	GAIN	ZEB1	NA
chr21	25905958	25905959	LOSE	KLF15	NA
chr21	25905958	25905959	LOSE	KLF15	NA
chr21	25905958	25905959	LOSE	SP4	NA
chr21	25905958	25905959	LOSE	SP2	NA
chr21	25905958	25905959	LOSE	KLF12	NA
chr21	25905958	25905959	LOSE	KLF12	NA
chr21	25905958	25905959	LOSE	ZNF816	NA
chr21	25905958	25905959	LOSE	ZNF816	NA
chr21	25983007	25983008	LOSE	LEF1	NA
chr21	25983007	25983008	LOSE	LEF1	NA
chr21	25983007	25983008	LOSE	TCF7	NA
chr21	25983007	25983008	LOSE	SOX13	NA
chr21	25987336	25987337	GAIN	BCL6	NA
chr21	25987336	25987337	GAIN	BCL6	NA
chr21	25987336	25987337	GAIN	FOXK2	NA
chr21	25993441	25993442	GAIN	NFYA	EH38E3453006
chr21	25993441	25993442	GAIN	NFYA	EH38E3453006
chr21	25993441	25993442	GAIN	NFYB	EH38E3453006
chr21	25993441	25993442	GAIN	NFYB	EH38E3453006
chr21	25993441	25993442	GAIN	NFYB	EH38E3453006
chr21	25993441	25993442	GAIN	NFYB	EH38E3453006
chr21	25993441	25993442	LOSE	HNF1B	EH38E3453006
chr21	25993441	25993442	LOSE	HNF1B	EH38E3453006
chr21	25993441	25993442	LOSE	HNF1A	EH38E3453006
chr21	25993441	25993442	LOSE	HNF1A	EH38E3453006
chr21	25993441	25993442	GAIN	NFYC	EH38E3453006
chr21	25993441	25993442	GAIN	NFYC	EH38E3453006
chr21	26216118	26216119	GAIN	SOX2	EH38E4272001
chr21	26216118	26216119	GAIN	FOXK2	EH38E4272001
chr21	26216118	26216119	GAIN	PDX1	EH38E4272001
chr21	26216118	26216119	GAIN	SOX13	EH38E4272001
chr21	26216118	26216119	GAIN	TGIF1	EH38E4272001
chr21	26216118	26216119	GAIN	TGIF1	EH38E4272001
chr21	26216118	26216119	GAIN	FOXA3	EH38E4272001
chr21	26216118	26216119	GAIN	MAFF	EH38E4272001
chr21	26216118	26216119	GAIN	MAFF	EH38E4272001
chr21	26216118	26216119	GAIN	TBX20	EH38E4272001
chr21	26216118	26216119	GAIN	DLX1	EH38E4272001
chr21	26216118	26216119	GAIN	RORB	EH38E4272001
chr21	26222214	26222215	GAIN	ZNF8	NA
chr21	26591107	26591108	GAIN	ZKSCAN5	NA
chr21	26591107	26591108	GAIN	ZKSCAN5	NA
chr21	26591403	26591404	GAIN	RORB	NA
chr21	27340246	27340247	GAIN	MYB	EH38E2134849
chr21	27340246	27340247	LOSE	PBX2	EH38E2134849
chr21	27340246	27340247	LOSE	PBX2	EH38E2134849
chr21	27340246	27340247	LOSE	POU2F1	EH38E2134849
chr21	27340246	27340247	LOSE	POU2F1	EH38E2134849
chr21	27340376	27340377	GAIN	HLF	NA
chr21	27340376	27340377	GAIN	HLF	NA
chr21	27340376	27340377	GAIN	POU3F2	NA
chr21	27665700	27665701	LOSE	POU2F1	NA
chr21	27665700	27665701	LOSE	ZNF189	NA
chr21	27666849	27666850	LOSE	FOXK1	EH38E4272246
chr21	27666849	27666850	LOSE	FOXK1	EH38E4272246
chr21	27666849	27666850	LOSE	PDX1	EH38E4272246
chr21	27666849	27666850	LOSE	POU2F1	EH38E4272246
chr21	27666849	27666850	LOSE	POU2F1	EH38E4272246
chr21	27695578	27695579	LOSE	IRF4	NA
chr21	27695578	27695579	LOSE	IRF4	NA
chr21	27695578	27695579	GAIN	BCL6B	NA
chr21	27695578	27695579	LOSE	REL	NA
chr21	27695578	27695579	LOSE	REL	NA
chr21	27695578	27695579	LOSE	IRF9	NA
chr21	27695578	27695579	LOSE	IRF5	NA
chr21	28549987	28549988	LOSE	HOXC9	EH38E2135390
chr21	28549987	28549988	LOSE	HOXA13	EH38E2135390
chr21	28549987	28549988	LOSE	HOXD13	EH38E2135390
chr21	28549987	28549988	LOSE	HOXC10	EH38E2135390
chr21	29155561	29155562	GAIN	SPI1	EH38E3454005
chr21	29155561	29155562	LOSE	ZNF140	EH38E3454005
chr21	29155561	29155562	LOSE	ZNF140	EH38E3454005
chr21	29832961	29832962	GAIN	FOXA1	NA
chr21	29832961	29832962	GAIN	FOXA1	NA
chr21	29832961	29832962	GAIN	FOXA1	NA
chr21	29832961	29832962	GAIN	FOXA1	NA
chr21	29832961	29832962	GAIN	FOXA2	NA
chr21	29832961	29832962	GAIN	FOXA2	NA
chr21	29832961	29832962	GAIN	SOX13	NA
chr21	29832961	29832962	GAIN	FOXA3	NA
chr21	29832961	29832962	GAIN	FOXA3	NA
chr21	29832961	29832962	GAIN	FOXF2	NA
chr21	29832961	29832962	GAIN	FOXF2	NA
chr21	29832961	29832962	GAIN	FOXG1	NA
chr21	29832961	29832962	GAIN	FOXG1	NA
chr21	29866686	29866687	GAIN	CREB1	NA
chr21	29866686	29866687	GAIN	CREB1	NA
chr21	29866686	29866687	LOSE	TCF7L2	NA
chr21	29866686	29866687	LOSE	TCF7L2	NA
chr21	29866686	29866687	LOSE	TCF7	NA
chr21	29866686	29866687	LOSE	TCF7	NA
chr21	29866686	29866687	GAIN	CREM	NA
chr21	29866686	29866687	GAIN	CREM	NA
chr21	29866686	29866687	LOSE	RORB	NA
chr21	30903050	30903051	LOSE	TEAD4	NA
chr21	30903050	30903051	GAIN	PBX2	NA
chr21	30903050	30903051	LOSE	ZNF136	NA
chr21	30903050	30903051	GAIN	LHX6	NA
chr21	30903050	30903051	GAIN	GATA2	NA
chr21	30904556	30904557	GAIN	TEAD4	NA
chr21	30904556	30904557	GAIN	TEAD4	NA
chr21	30904556	30904557	GAIN	ZIM3	NA
chr21	30904556	30904557	GAIN	ZIM3	NA
chr21	30906824	30906825	GAIN	RUNX2	NA
chr21	30907109	30907110	GAIN	FOXP1	NA
chr21	30908551	30908552	LOSE	MEF2C	NA
chr21	30908551	30908552	LOSE	HOXD13	NA
chr21	30908551	30908552	LOSE	GLYR1	NA
chr21	30908551	30908552	LOSE	GLYR1	NA
chr21	30908551	30908552	LOSE	GLYR1	NA
chr21	30908551	30908552	LOSE	GLYR1	NA
chr21	30918964	30918965	GAIN	LMX1B	NA
chr21	30918964	30918965	LOSE	HSF2	NA
chr21	30918964	30918965	GAIN	HOXC10	NA
chr21	30918964	30918965	GAIN	HOXC10	NA
chr21	30919429	30919430	LOSE	ZNF148	NA
chr21	30919429	30919430	GAIN	IRF5	NA
chr21	30920283	30920284	LOSE	E2F6	NA
chr21	30920283	30920284	GAIN	FOXA1	NA
chr21	30920283	30920284	GAIN	FOXA1	NA
chr21	30920283	30920284	GAIN	FOXA1	NA
chr21	30920283	30920284	GAIN	FOXA1	NA
chr21	30920283	30920284	GAIN	FOXP1	NA
chr21	30920283	30920284	GAIN	FOXP1	NA
chr21	30920283	30920284	LOSE	BCL6B	NA
chr21	30920283	30920284	LOSE	BCL6B	NA
chr21	30920283	30920284	GAIN	FOXA3	NA
chr21	30921329	30921330	LOSE	ZNF667	NA
chr21	30922242	30922243	GAIN	POU2F2	NA
chr21	30923414	30923415	GAIN	RUNX2	NA
chr21	30923414	30923415	GAIN	RUNX2	NA
chr21	30923414	30923415	GAIN	ZNF189	NA
chr21	30923752	30923753	LOSE	RUNX2	NA
chr21	30925227	30925228	LOSE	POU2F2	NA
chr21	30925227	30925228	LOSE	POU2F2	NA
chr21	30925227	30925228	LOSE	POU5F1	NA
chr21	30925227	30925228	LOSE	POU5F1	NA
chr21	30925227	30925228	LOSE	HNF1B	NA
chr21	30925374	30925375	LOSE	ESR2	NA
chr21	30925374	30925375	LOSE	ESR2	NA
chr21	30925765	30925766	LOSE	ZNF320	NA
chr21	30925765	30925766	LOSE	ZNF320	NA
chr21	31326293	31326294	GAIN	ELF1	NA
chr21	31326293	31326294	GAIN	ELF1	NA
chr21	31326293	31326294	GAIN	ERG	NA
chr21	31326293	31326294	GAIN	ERG	NA
chr21	31326293	31326294	GAIN	FLI1	NA
chr21	31326293	31326294	GAIN	FLI1	NA
chr21	31326293	31326294	GAIN	SPI1	NA
chr21	31326293	31326294	GAIN	SPI1	NA
chr21	31326293	31326294	GAIN	SPI1	NA
chr21	31326293	31326294	GAIN	ELF3	NA
chr21	31326293	31326294	GAIN	ELF3	NA
chr21	31326293	31326294	GAIN	ELF3	NA
chr21	31326293	31326294	GAIN	ETV1	NA
chr21	31326293	31326294	GAIN	ETV1	NA
chr21	31326293	31326294	GAIN	EHF	NA
chr21	31326293	31326294	GAIN	EHF	NA
chr21	31326293	31326294	GAIN	EHF	NA
chr21	31326293	31326294	GAIN	EHF	NA
chr21	31326293	31326294	GAIN	ELF4	NA
chr21	31326293	31326294	GAIN	ELF4	NA
chr21	31326293	31326294	GAIN	ELF5	NA
chr21	31326293	31326294	GAIN	ELF5	NA
chr21	31326293	31326294	GAIN	ERF	NA
chr21	31326293	31326294	GAIN	ETV2	NA
chr21	31326293	31326294	GAIN	ETV2	NA
chr21	31326293	31326294	GAIN	ZNF135	NA
chr21	31395726	31395727	LOSE	CREB1	NA
chr21	31395726	31395727	LOSE	MEIS1	NA
chr21	31395726	31395727	LOSE	MEIS1	NA
chr21	31395726	31395727	LOSE	USF1	NA
chr21	31395726	31395727	LOSE	USF1	NA
chr21	31395726	31395727	LOSE	USF1	NA
chr21	31395726	31395727	LOSE	USF1	NA
chr21	31395726	31395727	LOSE	USF2	NA
chr21	31395726	31395727	LOSE	USF2	NA
chr21	31395726	31395727	LOSE	USF2	NA
chr21	31395726	31395727	LOSE	USF2	NA
chr21	31395726	31395727	LOSE	USF2	NA
chr21	31395726	31395727	LOSE	USF2	NA
chr21	31395726	31395727	LOSE	MITF	NA
chr21	31395726	31395727	LOSE	MITF	NA
chr21	31395726	31395727	LOSE	MITF	NA
chr21	31395726	31395727	LOSE	MITF	NA
chr21	31395726	31395727	LOSE	SREBF1	NA
chr21	31395726	31395727	LOSE	CLOCK	NA
chr21	31395726	31395727	LOSE	CLOCK	NA
chr21	31395726	31395727	LOSE	MLX	NA
chr21	31395726	31395727	LOSE	TGIF1	NA
chr21	31395726	31395727	LOSE	TGIF1	NA
chr21	31395726	31395727	LOSE	USF2	NA
chr21	31395726	31395727	LOSE	USF2	NA
chr21	31395726	31395727	LOSE	SREBF1	NA
chr21	31395726	31395727	LOSE	TFE3	NA
chr21	31395726	31395727	LOSE	TFE3	NA
chr21	31395726	31395727	GAIN	BCL11A	NA
chr21	31395726	31395727	LOSE	EPAS1	NA
chr21	32049002	32049003	GAIN	ESRRA	NA
chr21	32049002	32049003	GAIN	ESRRA	NA
chr21	32049002	32049003	GAIN	ESRRB	NA
chr21	32049002	32049003	GAIN	ESRRB	NA
chr21	32049002	32049003	GAIN	NR2F2	NA
chr21	32049002	32049003	GAIN	NR2F2	NA
chr21	32049002	32049003	GAIN	NR2F1	NA
chr21	32049002	32049003	GAIN	NR2F1	NA
chr21	32049002	32049003	GAIN	NR2C1	NA
chr21	32049002	32049003	GAIN	NR2C1	NA
chr21	32049002	32049003	GAIN	NR5A1	NA
chr21	32049002	32049003	GAIN	NR6A1	NA
chr21	32049002	32049003	GAIN	RARA	NA
chr21	32049002	32049003	GAIN	THRB	NA
chr21	32049002	32049003	GAIN	NR2C2	NA
chr21	32049002	32049003	GAIN	NR2C2	NA
chr21	32049002	32049003	GAIN	NR2F1	NA
chr21	32049002	32049003	GAIN	NR2F6	NA
chr21	32049002	32049003	LOSE	ZGLP1	NA
chr21	32080638	32080639	GAIN	ESRRB	NA
chr21	32080638	32080639	GAIN	ESRRB	NA
chr21	32080638	32080639	GAIN	NR2C1	NA
chr21	32080638	32080639	LOSE	PROP1	NA
chr21	32080638	32080639	LOSE	PROP1	NA
chr21	32080638	32080639	GAIN	NR2C2	NA
chr21	32080638	32080639	GAIN	NR2C2	NA
chr21	32298721	32298722	GAIN	MEIS1	EH38E3455073
chr21	32298721	32298722	GAIN	EPAS1	EH38E3455073
chr21	32602679	32602680	LOSE	MYCN	NA
chr21	32602679	32602680	LOSE	NEUROD1	NA
chr21	32602679	32602680	LOSE	TWIST1	NA
chr21	32602679	32602680	LOSE	TWIST1	NA
chr21	32602679	32602680	LOSE	TWIST1	NA
chr21	32602679	32602680	LOSE	TWIST1	NA
chr21	32602679	32602680	LOSE	MNT	NA
chr21	32602679	32602680	LOSE	NEUROD2	NA
chr21	32602679	32602680	LOSE	NEUROD2	NA
chr21	32602679	32602680	LOSE	NEUROG2	NA
chr21	32602679	32602680	LOSE	NEUROG2	NA
chr21	32602679	32602680	LOSE	BHLHA15	NA
chr21	32602679	32602680	LOSE	BHLHA15	NA
chr21	32602679	32602680	LOSE	OLIG2	NA
chr21	32602679	32602680	LOSE	OLIG2	NA
chr21	32602679	32602680	LOSE	POU2F1	NA
chr21	32602679	32602680	LOSE	NEUROG2	NA
chr21	32602679	32602680	LOSE	NEUROG2	NA
chr21	32603420	32603421	LOSE	EGR1	EH38E4273255
chr21	32603420	32603421	LOSE	EGR1	EH38E4273255
chr21	32603420	32603421	LOSE	SP4	EH38E4273255
chr21	32603420	32603421	GAIN	ZNF282	EH38E4273255
chr21	32603420	32603421	GAIN	ZNF282	EH38E4273255
chr21	32603420	32603421	LOSE	NR2F1	EH38E4273255
chr21	32603420	32603421	LOSE	ZNF281	EH38E4273255
chr21	32603420	32603421	LOSE	ZNF281	EH38E4273255
chr21	32604795	32604796	LOSE	IRF4	NA
chr21	32604795	32604796	LOSE	CLOCK	NA
chr21	32604795	32604796	GAIN	PPARD	NA
chr21	32604795	32604796	GAIN	PPARD	NA
chr21	32612269	32612270	LOSE	ZBTB7A	EH38E3455254
chr21	32612269	32612270	LOSE	ETV6	EH38E3455254
chr21	32612269	32612270	LOSE	SP2	EH38E3455254
chr21	32612269	32612270	LOSE	OSR2	EH38E3455254
chr21	32612269	32612270	LOSE	OSR2	EH38E3455254
chr21	32645820	32645821	LOSE	GRHL2	EH38E3455263
chr21	32645820	32645821	LOSE	GRHL2	EH38E3455263
chr21	32645820	32645821	LOSE	GRHL2	EH38E3455263
chr21	32645820	32645821	LOSE	GRHL2	EH38E3455263
chr21	32645820	32645821	LOSE	ZBTB12	EH38E3455263
chr21	32645820	32645821	LOSE	ZBTB12	EH38E3455263
chr21	32645820	32645821	LOSE	GRHL1	EH38E3455263
chr21	32645820	32645821	LOSE	GRHL1	EH38E3455263
chr21	32655827	32655828	GAIN	MEF2A	NA
chr21	32655827	32655828	GAIN	MEF2A	NA
chr21	32655827	32655828	GAIN	MEF2C	NA
chr21	32655827	32655828	GAIN	MEF2C	NA
chr21	32655827	32655828	GAIN	MEF2D	NA
chr21	32655827	32655828	GAIN	MEF2D	NA
chr21	32655827	32655828	GAIN	CUX1	NA
chr21	32655827	32655828	GAIN	POU2F1	NA
chr21	32665860	32665861	GAIN	SIX2	NA
chr21	32665860	32665861	LOSE	POU2F1	NA
chr21	32665860	32665861	LOSE	POU2F1	NA
chr21	32667347	32667348	LOSE	GLYR1	NA
chr21	32667347	32667348	LOSE	GLYR1	NA
chr21	32667347	32667348	LOSE	GLYR1	NA
chr21	32667347	32667348	LOSE	GLYR1	NA
chr21	32670798	32670799	GAIN	IRF2	NA
chr21	32670798	32670799	GAIN	IRF2	NA
chr21	32671418	32671419	LOSE	GATA2	NA
chr21	32671418	32671419	LOSE	GATA2	NA
chr21	32671418	32671419	LOSE	GATA3	NA
chr21	32671418	32671419	LOSE	GATA6	NA
chr21	32671418	32671419	LOSE	GATA6	NA
chr21	32671418	32671419	LOSE	OTX2	NA
chr21	32671418	32671419	GAIN	PRDM4	NA
chr21	32688894	32688895	GAIN	HSF1	NA
chr21	32688894	32688895	LOSE	ATF4	NA
chr21	32688894	32688895	GAIN	POU3F2	NA
chr21	32688894	32688895	GAIN	POU3F2	NA
chr21	32688894	32688895	GAIN	HSF2	NA
chr21	32688894	32688895	GAIN	HSF2	NA
chr21	32691134	32691135	LOSE	OTX2	EH38E4273267
chr21	32691134	32691135	LOSE	OTX2	EH38E4273267
chr21	32691134	32691135	LOSE	OTX2	EH38E4273267
chr21	32691134	32691135	LOSE	OTX2	EH38E4273267
chr21	32691134	32691135	LOSE	PITX1	EH38E4273267
chr21	32691134	32691135	LOSE	PITX1	EH38E4273267
chr21	32717598	32717599	GAIN	ZNF827	NA
chr21	32727848	32727849	LOSE	EGR1	EH38E2137542
chr21	32727848	32727849	GAIN	NFE2L1	EH38E2137542
chr21	32727848	32727849	GAIN	TBX20	EH38E2137542
chr21	32747809	32747810	LOSE	MEIS2	NA
chr21	32747809	32747810	LOSE	TGIF1	NA
chr21	32747809	32747810	LOSE	TGIF1	NA
chr21	32747809	32747810	LOSE	TBX20	NA
chr21	32747809	32747810	LOSE	ZNF558	NA
chr21	32845737	32845738	GAIN	ZBTB12	NA
chr21	32845737	32845738	GAIN	OVOL1	NA
chr21	32845737	32845738	GAIN	OVOL1	NA
chr21	32845737	32845738	GAIN	ZIM3	NA
chr21	32845737	32845738	GAIN	ZIM3	NA
chr21	32846000	32846001	LOSE	TEAD4	NA
chr21	32846000	32846001	LOSE	TEAD4	NA
chr21	32846000	32846001	LOSE	TEAD4	NA
chr21	32846000	32846001	LOSE	TEAD4	NA
chr21	32846000	32846001	LOSE	TEAD2	NA
chr21	32846000	32846001	LOSE	TEAD2	NA
chr21	32846000	32846001	LOSE	TEAD1	NA
chr21	32846000	32846001	LOSE	TEAD1	NA
chr21	32846000	32846001	LOSE	TEAD1	NA
chr21	32846000	32846001	LOSE	TEAD1	NA
chr21	32846000	32846001	GAIN	SP4	NA
chr21	32846000	32846001	GAIN	SP4	NA
chr21	32846000	32846001	LOSE	TEAD3	NA
chr21	32846000	32846001	LOSE	TEAD3	NA
chr21	32846000	32846001	LOSE	ZBTB26	NA
chr21	32846000	32846001	LOSE	ZBTB26	NA
chr21	32848102	32848103	LOSE	ETV2	EH38E3455350
chr21	32848102	32848103	LOSE	ZBTB11	EH38E3455350
chr21	32866488	32866489	LOSE	PRDM1	NA
chr21	32866488	32866489	LOSE	PRDM1	NA
chr21	33058643	33058644	GAIN	MAFF	EH38E3455462
chr21	33058643	33058644	LOSE	ZBED2	EH38E3455462
chr21	33058643	33058644	LOSE	ZBED2	EH38E3455462
chr21	33139527	33139528	LOSE	IRF1	NA
chr21	33139527	33139528	LOSE	IRF1	NA
chr21	33139527	33139528	LOSE	IRF4	NA
chr21	33139527	33139528	LOSE	IRF4	NA
chr21	33139527	33139528	LOSE	IRF8	NA
chr21	33139527	33139528	LOSE	IRF8	NA
chr21	33139527	33139528	LOSE	REL	NA
chr21	33139527	33139528	LOSE	REL	NA
chr21	33139527	33139528	LOSE	POU2F1	NA
chr21	33588930	33588931	GAIN	FOXC1	NA
chr21	33600305	33600306	GAIN	NFYA	NA
chr21	33600305	33600306	GAIN	NFYA	NA
chr21	33600305	33600306	GAIN	NFYB	NA
chr21	33600305	33600306	GAIN	NFYB	NA
chr21	33600305	33600306	GAIN	NFYB	NA
chr21	33600305	33600306	GAIN	LHX2	NA
chr21	33600305	33600306	GAIN	LHX2	NA
chr21	33600305	33600306	GAIN	NFYC	NA
chr21	33600305	33600306	GAIN	NFYC	NA
chr21	33600305	33600306	GAIN	LHX6	NA
chr21	33600305	33600306	GAIN	LHX6	NA
chr21	33600305	33600306	GAIN	LMX1B	NA
chr21	33600305	33600306	GAIN	LMX1B	NA
chr21	33600305	33600306	GAIN	VSX2	NA
chr21	33600305	33600306	GAIN	VSX2	NA
chr21	33600305	33600306	GAIN	DLX1	NA
chr21	33600305	33600306	GAIN	DLX1	NA
chr21	33663396	33663397	GAIN	ZNF708	EH38E2138209
chr21	33663396	33663397	GAIN	ZNF708	EH38E2138209
chr21	33853928	33853929	GAIN	GLIS1	NA
chr21	33853928	33853929	LOSE	SCRT1	NA
chr21	33853928	33853929	LOSE	SCRT1	NA
chr21	33853928	33853929	LOSE	SCRT1	NA
chr21	33853928	33853929	LOSE	SCRT1	NA
chr21	33853928	33853929	LOSE	SCRT2	NA
chr21	33853928	33853929	LOSE	SCRT2	NA
chr21	33853928	33853929	GAIN	ZIC5	NA
chr21	33853928	33853929	GAIN	ZIC5	NA
chr21	34092369	34092370	LOSE	BCL6	NA
chr21	34092369	34092370	LOSE	BCL6	NA
chr21	34092369	34092370	GAIN	SMAD2	NA
chr21	34094826	34094827	LOSE	DUX4	NA
chr21	34094826	34094827	LOSE	DUX4	NA
chr21	34094826	34094827	LOSE	PHOX2A	NA
chr21	34094826	34094827	LOSE	PHOX2A	NA
chr21	34094826	34094827	LOSE	PROP1	NA
chr21	34094826	34094827	LOSE	PROP1	NA
chr21	34094826	34094827	LOSE	RORB	NA
chr21	34297567	34297568	LOSE	BCL6	NA
chr21	34297567	34297568	GAIN	CTCF	NA
chr21	34297567	34297568	GAIN	CTCF	NA
chr21	34297567	34297568	LOSE	FOXK1	NA
chr21	34297567	34297568	LOSE	PRDM4	NA
chr21	34297567	34297568	LOSE	PRDM4	NA
chr21	34558635	34558636	LOSE	POU2F2	NA
chr21	34558635	34558636	LOSE	POU2F2	NA
chr21	34558635	34558636	LOSE	CUX1	NA
chr21	34558635	34558636	LOSE	POU2F1	NA
chr21	34558635	34558636	LOSE	POU2F1	NA
chr21	34558635	34558636	LOSE	RORB	NA
chr21	34558635	34558636	LOSE	IRF5	NA
chr21	34558635	34558636	LOSE	IRF5	NA
chr21	34690447	34690448	GAIN	SOX2	EH38E3456411
chr21	34690447	34690448	GAIN	SOX2	EH38E3456411
chr21	34690447	34690448	GAIN	SOX10	EH38E3456411
chr21	34690447	34690448	GAIN	LEF1	EH38E3456411
chr21	34690447	34690448	GAIN	LEF1	EH38E3456411
chr21	34690447	34690448	GAIN	GATA2	EH38E3456411
chr21	34879875	34879876	LOSE	IRF1	NA
chr21	34879875	34879876	LOSE	IRF1	NA
chr21	34879875	34879876	LOSE	RUNX2	NA
chr21	34879875	34879876	LOSE	RUNX2	NA
chr21	34879875	34879876	LOSE	RUNX3	NA
chr21	34879875	34879876	LOSE	RUNX3	NA
chr21	34879875	34879876	LOSE	RUNX3	NA
chr21	34879875	34879876	LOSE	RUNX3	NA
chr21	34879875	34879876	LOSE	RUNX3	NA
chr21	35317404	35317405	LOSE	CDX2	NA
chr21	35317404	35317405	LOSE	HOXC9	NA
chr21	35317404	35317405	LOSE	HOXC9	NA
chr21	35317404	35317405	LOSE	POU2F2	NA
chr21	35317404	35317405	LOSE	POU2F2	NA
chr21	35317404	35317405	LOSE	HOXD13	NA
chr21	35317404	35317405	LOSE	HOXC10	NA
chr21	35317404	35317405	LOSE	HOXC10	NA
chr21	35648262	35648263	GAIN	NFKB2	NA
chr21	36519821	36519822	LOSE	CREM	EH38E4274034
chr21	36519821	36519822	LOSE	CREM	EH38E4274034
chr21	36519821	36519822	LOSE	GATA2	EH38E4274034
chr21	36568153	36568154	LOSE	ETS1	NA
chr21	36568153	36568154	LOSE	FLI1	NA
chr21	36568153	36568154	LOSE	ETV1	NA
chr21	36568153	36568154	LOSE	ELF4	NA
chr21	36568153	36568154	LOSE	ETV2	NA
chr21	36568153	36568154	LOSE	ETV2	NA
chr21	36568153	36568154	LOSE	MAF	NA
chr21	36568153	36568154	LOSE	MAF	NA
chr21	36568800	36568801	LOSE	ERG	NA
chr21	36568800	36568801	LOSE	ERG	NA
chr21	36568800	36568801	LOSE	FLI1	NA
chr21	36568800	36568801	LOSE	FLI1	NA
chr21	36568800	36568801	LOSE	PRDM1	NA
chr21	36568800	36568801	GAIN	TEAD4	NA
chr21	36568800	36568801	LOSE	ETV2	NA
chr21	36568929	36568930	GAIN	FOS	NA
chr21	36568929	36568930	GAIN	FOS	NA
chr21	36568929	36568930	GAIN	FOSL1	NA
chr21	36568929	36568930	GAIN	FOSL2	NA
chr21	36568929	36568930	GAIN	FOSL2	NA
chr21	36568929	36568930	GAIN	JUN	NA
chr21	36568929	36568930	GAIN	JUNB	NA
chr21	36568929	36568930	GAIN	JUNB	NA
chr21	36568929	36568930	GAIN	BACH2	NA
chr21	36568929	36568930	LOSE	FOXP1	NA
chr21	36568929	36568930	GAIN	PBX3	NA
chr21	36568929	36568930	GAIN	PBX1	NA
chr21	36568929	36568930	GAIN	PBX1	NA
chr21	36568929	36568930	GAIN	POU3F2	NA
chr21	36568929	36568930	GAIN	POU3F2	NA
chr21	36568929	36568930	GAIN	RORC	NA
chr21	36568929	36568930	GAIN	BATF	NA
chr21	36568929	36568930	GAIN	BATF	NA
chr21	36568929	36568930	GAIN	BATF3	NA
chr21	36568929	36568930	GAIN	BATF3	NA
chr21	36568929	36568930	GAIN	BACH2	NA
chr21	36568929	36568930	GAIN	BACH1	NA
chr21	36569745	36569746	LOSE	EGR1	EH38E2140418
chr21	36569745	36569746	LOSE	EGR1	EH38E2140418
chr21	36569745	36569746	LOSE	RUNX2	EH38E2140418
chr21	36569745	36569746	LOSE	RUNX2	EH38E2140418
chr21	36569745	36569746	LOSE	PLAG1	EH38E2140418
chr21	36569745	36569746	LOSE	ZNF93	EH38E2140418
chr21	36572041	36572042	GAIN	HNF4G	NA
chr21	36572290	36572291	GAIN	ZBTB7A	EH38E2140420
chr21	36572290	36572291	GAIN	BHLHE41	EH38E2140420
chr21	36572290	36572291	GAIN	BHLHE41	EH38E2140420
chr21	36572290	36572291	GAIN	VEZF1	EH38E2140420
chr21	36572290	36572291	LOSE	YY2	EH38E2140420
chr21	36572290	36572291	GAIN	ZNF257	EH38E2140420
chr21	36572290	36572291	LOSE	ZNF8	EH38E2140420
chr21	36572763	36572764	LOSE	POU2F2	NA
chr21	36572763	36572764	GAIN	TEAD4	NA
chr21	36572763	36572764	GAIN	TEAD4	NA
chr21	36572763	36572764	GAIN	MITF	NA
chr21	36572763	36572764	GAIN	MITF	NA
chr21	36572763	36572764	GAIN	BHLHE41	NA
chr21	36572763	36572764	GAIN	BHLHE41	NA
chr21	36572763	36572764	GAIN	CLOCK	NA
chr21	36572763	36572764	GAIN	CLOCK	NA
chr21	36572763	36572764	GAIN	MGA	NA
chr21	36572763	36572764	GAIN	TFE3	NA
chr21	36572763	36572764	GAIN	TFE3	NA
chr21	36572763	36572764	GAIN	TFE3	NA
chr21	36572763	36572764	GAIN	TFE3	NA
chr21	36572763	36572764	GAIN	EPAS1	NA
chr21	36574381	36574382	GAIN	HOXA13	NA
chr21	36574381	36574382	GAIN	HOXA13	NA
chr21	36574429	36574430	GAIN	FOXK1	NA
chr21	36574991	36574992	LOSE	CDX2	NA
chr21	36574991	36574992	LOSE	CEBPA	NA
chr21	36574991	36574992	LOSE	CEBPA	NA
chr21	36574991	36574992	LOSE	CEBPA	NA
chr21	36574991	36574992	LOSE	CEBPB	NA
chr21	36574991	36574992	LOSE	CEBPB	NA
chr21	36574991	36574992	LOSE	CEBPD	NA
chr21	36574991	36574992	LOSE	CEBPD	NA
chr21	36574991	36574992	LOSE	CEBPD	NA
chr21	36574991	36574992	LOSE	CEBPD	NA
chr21	36574991	36574992	LOSE	CEBPG	NA
chr21	36574991	36574992	LOSE	CEBPG	NA
chr21	36574991	36574992	LOSE	CEBPE	NA
chr21	36574991	36574992	LOSE	CEBPE	NA
chr21	36574991	36574992	LOSE	CEBPB	NA
chr21	36574991	36574992	LOSE	CEBPB	NA
chr21	36574991	36574992	LOSE	CEBPE	NA
chr21	36574991	36574992	LOSE	CEBPE	NA
chr21	36574991	36574992	LOSE	HOXB8	NA
chr21	36575653	36575654	GAIN	MYCN	EH38E3457515
chr21	36576853	36576854	LOSE	KLF4	EH38E3457517
chr21	36576853	36576854	LOSE	EBF3	EH38E3457517
chr21	36576853	36576854	LOSE	EBF3	EH38E3457517
chr21	36576977	36576978	LOSE	GFI1	EH38E3457518
chr21	36576977	36576978	LOSE	GFI1	EH38E3457518
chr21	36577524	36577525	GAIN	ETV6	NA
chr21	36577524	36577525	GAIN	IRF2	NA
chr21	36577524	36577525	GAIN	SPIB	NA
chr21	36577901	36577902	GAIN	RUNX2	NA
chr21	37159245	37159246	LOSE	EGR1	EH38E4274195
chr21	37159245	37159246	LOSE	EGR1	EH38E4274195
chr21	37159245	37159246	LOSE	ERG	EH38E4274195
chr21	37159245	37159246	LOSE	ERG	EH38E4274195
chr21	37159245	37159246	LOSE	ETS1	EH38E4274195
chr21	37159245	37159246	LOSE	FLI1	EH38E4274195
chr21	37159245	37159246	LOSE	FLI1	EH38E4274195
chr21	37159245	37159246	LOSE	GABPA	EH38E4274195
chr21	37159245	37159246	LOSE	SPI1	EH38E4274195
chr21	37159245	37159246	LOSE	SPI1	EH38E4274195
chr21	37159245	37159246	LOSE	SPI1	EH38E4274195
chr21	37159245	37159246	LOSE	SPI1	EH38E4274195
chr21	37159245	37159246	LOSE	ETV1	EH38E4274195
chr21	37159245	37159246	LOSE	ETV6	EH38E4274195
chr21	37159245	37159246	LOSE	ETV6	EH38E4274195
chr21	37159245	37159246	LOSE	ELF4	EH38E4274195
chr21	37159245	37159246	LOSE	ELF5	EH38E4274195
chr21	37159245	37159246	LOSE	ELF5	EH38E4274195
chr21	37159245	37159246	LOSE	ERF	EH38E4274195
chr21	37159245	37159246	LOSE	ERF	EH38E4274195
chr21	37159245	37159246	LOSE	IRF8	EH38E4274195
chr21	37159245	37159246	LOSE	IRF8	EH38E4274195
chr21	37159245	37159246	LOSE	MAF	EH38E4274195
chr21	37159245	37159246	LOSE	MAF	EH38E4274195
chr21	37159245	37159246	GAIN	ZNF460	EH38E4274195
chr21	37159245	37159246	LOSE	REL	EH38E4274195
chr21	37159245	37159246	LOSE	ZNF343	EH38E4274195
chr21	37161931	37161932	GAIN	PRDM1	NA
chr21	37161931	37161932	GAIN	PRDM1	NA
chr21	37193237	37193238	GAIN	KLF9	EH38E3457876
chr21	37193237	37193238	GAIN	KLF9	EH38E3457876
chr21	37463090	37463091	LOSE	MEF2A	EH38E2141062
chr21	37463090	37463091	LOSE	MEF2A	EH38E2141062
chr21	37463090	37463091	LOSE	MEF2C	EH38E2141062
chr21	37463090	37463091	LOSE	SOX13	EH38E2141062
chr21	37463090	37463091	LOSE	CUX1	EH38E2141062
chr21	37552753	37552754	GAIN	ZBTB6	EH38E3458064
chr21	37552753	37552754	GAIN	ZNF136	EH38E3458064
chr21	38061676	38061677	LOSE	ZFP42	EH38E3458232
chr21	38061676	38061677	LOSE	ZFP42	EH38E3458232
chr21	38245179	38245180	LOSE	GATA2	EH38E3458299
chr21	38252153	38252154	GAIN	CEBPA	NA
chr21	38252153	38252154	GAIN	CEBPA	NA
chr21	38252153	38252154	GAIN	CEBPA	NA
chr21	38252153	38252154	GAIN	CEBPA	NA
chr21	38252153	38252154	GAIN	CEBPB	NA
chr21	38252153	38252154	GAIN	CEBPD	NA
chr21	38252153	38252154	GAIN	CEBPD	NA
chr21	38252153	38252154	GAIN	CEBPD	NA
chr21	38252153	38252154	GAIN	CEBPD	NA
chr21	38252153	38252154	GAIN	CEBPG	NA
chr21	38252153	38252154	GAIN	CEBPE	NA
chr21	38252153	38252154	GAIN	CEBPE	NA
chr21	38252153	38252154	GAIN	CEBPB	NA
chr21	38252153	38252154	GAIN	CEBPE	NA
chr21	38252153	38252154	GAIN	CEBPE	NA
chr21	38370132	38370133	GAIN	PBX2	NA
chr21	38370132	38370133	GAIN	POU5F1	NA
chr21	38370132	38370133	GAIN	POU5F1	NA
chr21	38370132	38370133	GAIN	ZNF8	NA
chr21	38370132	38370133	LOSE	NFIX	NA
chr21	38376650	38376651	LOSE	THRA	NA
chr21	38376695	38376696	GAIN	IRF9	NA
chr21	38378092	38378093	GAIN	IRF8	EH38E2141649
chr21	38378597	38378598	LOSE	KLF4	NA
chr21	38378597	38378598	LOSE	KLF4	NA
chr21	38378597	38378598	LOSE	KLF4	NA
chr21	38378848	38378849	GAIN	HMBOX1	NA
chr21	38378848	38378849	GAIN	HMBOX1	NA
chr21	38378848	38378849	GAIN	ZNF652	NA
chr21	38380274	38380275	GAIN	ESR1	EH38E2141651
chr21	38380274	38380275	GAIN	ELF5	EH38E2141651
chr21	38380274	38380275	GAIN	ZNF140	EH38E2141651
chr21	38381121	38381122	LOSE	ETS1	EH38E3458384
chr21	38381121	38381122	LOSE	ETS1	EH38E3458384
chr21	38381121	38381122	LOSE	FLI1	EH38E3458384
chr21	38381121	38381122	LOSE	SIX2	EH38E3458384
chr21	38381121	38381122	LOSE	SIX2	EH38E3458384
chr21	38381121	38381122	GAIN	ZNF549	EH38E3458384
chr21	38381121	38381122	GAIN	ZNF667	EH38E3458384
chr21	38381121	38381122	LOSE	GATA2	EH38E3458384
chr21	38419718	38419719	LOSE	ZNF680	NA
chr21	38419718	38419719	LOSE	ZNF680	NA
chr21	38419718	38419719	GAIN	GATA2	NA
chr21	38620323	38620324	LOSE	ZBTB7A	EH38E2141824
chr21	38697774	38697775	LOSE	BHLHE40	NA
chr21	38697774	38697775	LOSE	BHLHE40	NA
chr21	38697774	38697775	LOSE	FOXH1	NA
chr21	38697774	38697775	LOSE	FOXH1	NA
chr21	38697774	38697775	LOSE	MAX	NA
chr21	38697774	38697775	LOSE	MAX	NA
chr21	38697774	38697775	LOSE	MYC	NA
chr21	38697774	38697775	LOSE	MYC	NA
chr21	38697774	38697775	LOSE	MYCN	NA
chr21	38697774	38697775	LOSE	TCF3	NA
chr21	38697774	38697775	LOSE	TCF3	NA
chr21	38697774	38697775	LOSE	USF1	NA
chr21	38697774	38697775	LOSE	USF1	NA
chr21	38697774	38697775	LOSE	USF1	NA
chr21	38697774	38697775	LOSE	USF1	NA
chr21	38697774	38697775	LOSE	USF2	NA
chr21	38697774	38697775	LOSE	USF2	NA
chr21	38697774	38697775	LOSE	USF2	NA
chr21	38697774	38697775	LOSE	USF2	NA
chr21	38697774	38697775	LOSE	USF2	NA
chr21	38697774	38697775	LOSE	MITF	NA
chr21	38697774	38697775	LOSE	MITF	NA
chr21	38697774	38697775	LOSE	MITF	NA
chr21	38697774	38697775	LOSE	MITF	NA
chr21	38697774	38697775	LOSE	MXI1	NA
chr21	38697774	38697775	LOSE	MXI1	NA
chr21	38697774	38697775	LOSE	BHLHE22	NA
chr21	38697774	38697775	LOSE	SNAI2	NA
chr21	38697774	38697775	LOSE	SNAI2	NA
chr21	38697774	38697775	LOSE	BHLHE41	NA
chr21	38697774	38697775	LOSE	BHLHE41	NA
chr21	38697774	38697775	LOSE	CLOCK	NA
chr21	38697774	38697775	LOSE	CLOCK	NA
chr21	38697774	38697775	LOSE	MGA	NA
chr21	38697774	38697775	LOSE	MGA	NA
chr21	38697774	38697775	GAIN	ZNF136	NA
chr21	38697774	38697775	GAIN	ZNF136	NA
chr21	38697774	38697775	LOSE	USF2	NA
chr21	38697774	38697775	LOSE	USF2	NA
chr21	38697774	38697775	LOSE	BHLHE22	NA
chr21	38697774	38697775	LOSE	HOXB5	NA
chr21	39009847	39009848	LOSE	JUN	EH38E3458769
chr21	39009847	39009848	LOSE	JUN	EH38E3458769
chr21	39009847	39009848	LOSE	MAFF	EH38E3458769
chr21	39009847	39009848	LOSE	MAFF	EH38E3458769
chr21	39009847	39009848	LOSE	MAFK	EH38E3458769
chr21	39009847	39009848	LOSE	MAFK	EH38E3458769
chr21	39009847	39009848	LOSE	MAFK	EH38E3458769
chr21	39009847	39009848	LOSE	ATF7	EH38E3458769
chr21	39009847	39009848	LOSE	NR2F1	EH38E3458769
chr21	39009847	39009848	LOSE	NR2F1	EH38E3458769
chr21	39009847	39009848	LOSE	NR5A1	EH38E3458769
chr21	39009847	39009848	LOSE	NR6A1	EH38E3458769
chr21	39009847	39009848	LOSE	NR2F1	EH38E3458769
chr21	39009847	39009848	LOSE	NR2F1	EH38E3458769
chr21	39291743	39291744	GAIN	PLAG1	NA
chr21	39291743	39291744	GAIN	PLAG1	NA
chr21	39291743	39291744	LOSE	SOX9	NA
chr21	39291743	39291744	GAIN	EPAS1	NA
chr21	39417358	39417359	LOSE	POU2F2	NA
chr21	39417358	39417359	LOSE	POU5F1	NA
chr21	39417358	39417359	LOSE	POU5F1	NA
chr21	39417358	39417359	LOSE	ZNF652	NA
chr21	39417358	39417359	GAIN	CREB1	NA
chr21	39417358	39417359	GAIN	CREM	NA
chr21	40003106	40003107	LOSE	GATA1	NA
chr21	40003106	40003107	LOSE	MEF2A	NA
chr21	40003106	40003107	LOSE	MEF2A	NA
chr21	40003106	40003107	GAIN	FOXP1	NA
chr21	40003106	40003107	LOSE	HOXB4	NA
chr21	40003106	40003107	LOSE	MEF2D	NA
chr21	40003106	40003107	LOSE	MEF2D	NA
chr21	40003106	40003107	LOSE	ZNF136	NA
chr21	40003106	40003107	GAIN	ZNF189	NA
chr21	40003106	40003107	LOSE	GLYR1	NA
chr21	40003106	40003107	LOSE	GLYR1	NA
chr21	40003106	40003107	LOSE	GLYR1	NA
chr21	40003106	40003107	LOSE	GLYR1	NA
chr21	40005770	40005771	GAIN	ZNF816	NA
chr21	40005770	40005771	GAIN	ZNF816	NA
chr21	40155435	40155436	GAIN	TFAP2B	NA
chr21	40155435	40155436	GAIN	TFAP2C	NA
chr21	40155435	40155436	GAIN	ZBTB6	NA
chr21	40165474	40165475	LOSE	ZNF136	EH38E2142973
chr21	40165474	40165475	LOSE	HOXC10	EH38E2142973
chr21	40733163	40733164	LOSE	ZNF189	EH38E3459474
chr21	40826191	40826192	GAIN	RFX1	NA
chr21	40826191	40826192	GAIN	RFX1	NA
chr21	41216553	41216554	GAIN	EGR1	EH38E3459679
chr21	41216553	41216554	GAIN	EGR1	EH38E3459679
chr21	41216553	41216554	GAIN	EGR1	EH38E3459679
chr21	41216553	41216554	GAIN	EGR2	EH38E3459679
chr21	41216553	41216554	GAIN	EGR2	EH38E3459679
chr21	41216553	41216554	GAIN	GLIS1	EH38E3459679
chr21	41368347	41368348	LOSE	ZNF652	EH38E3459790
chr21	41368571	41368572	LOSE	REST	EH38E2143603
chr21	41368571	41368572	LOSE	REST	EH38E2143603
chr21	41368571	41368572	GAIN	ZNF707	EH38E2143603
chr21	41368610	41368611	LOSE	POU2F2	EH38E2143603
chr21	41368610	41368611	LOSE	POU2F2	EH38E2143603
chr21	41368610	41368611	LOSE	POU2F3	EH38E2143603
chr21	41368610	41368611	LOSE	POU2F3	EH38E2143603
chr21	41394479	41394480	LOSE	CREB1	NA
chr21	41394479	41394480	LOSE	CREB1	NA
chr21	41394479	41394480	LOSE	RORC	NA
chr21	41394479	41394480	LOSE	RORC	NA
chr21	41394479	41394480	LOSE	BATF	NA
chr21	41394479	41394480	LOSE	BATF3	NA
chr21	41394479	41394480	LOSE	SOX9	NA
chr21	41394479	41394480	LOSE	ZNF157	NA
chr21	41529165	41529166	GAIN	ZGLP1	EH38E4275121
chr21	41601423	41601424	GAIN	ERG	EH38E3459977
chr21	41601423	41601424	GAIN	ETS1	EH38E3459977
chr21	41601423	41601424	GAIN	ETS1	EH38E3459977
chr21	41601423	41601424	GAIN	ETV1	EH38E3459977
chr21	41601423	41601424	GAIN	ETV1	EH38E3459977
chr21	41601423	41601424	GAIN	ETV1	EH38E3459977
chr21	41601423	41601424	GAIN	ETV4	EH38E3459977
chr21	41601423	41601424	GAIN	ETV2	EH38E3459977
chr21	41601423	41601424	GAIN	ETV2	EH38E3459977
chr21	41601423	41601424	GAIN	HOXB5	EH38E3459977
chr21	43322146	43322147	LOSE	SP1	NA
chr21	43322146	43322147	GAIN	RELB	NA
chr21	43322146	43322147	GAIN	RELB	NA
chr21	43322146	43322147	GAIN	PRDM4	NA
chr21	43322146	43322147	GAIN	PRDM4	NA
chr21	43322146	43322147	LOSE	ZNF148	NA
chr21	43740974	43740975	GAIN	CREB1	EH38E3461899
chr21	43740974	43740975	LOSE	TBX19	EH38E3461899
chr21	43740974	43740975	LOSE	TGIF1	EH38E3461899
chr21	43740974	43740975	LOSE	TGIF1	EH38E3461899
chr21	43740974	43740975	LOSE	THRB	EH38E3461899
chr21	43741031	43741032	LOSE	MYOD1	EH38E3461899
chr21	43741031	43741032	LOSE	MYOD1	EH38E3461899
chr21	43741031	43741032	LOSE	MYOG	EH38E3461899
chr21	43741031	43741032	LOSE	MYOG	EH38E3461899
chr21	43741031	43741032	LOSE	TCF3	EH38E3461899
chr21	43741031	43741032	LOSE	TCF3	EH38E3461899
chr21	43741031	43741032	LOSE	ASCL1	EH38E3461899
chr21	43741031	43741032	LOSE	ASCL1	EH38E3461899
chr21	43741031	43741032	LOSE	ASCL1	EH38E3461899
chr21	43741031	43741032	LOSE	ASCL1	EH38E3461899
chr21	43741031	43741032	GAIN	HIF1A	EH38E3461899
chr21	43741031	43741032	LOSE	TWIST1	EH38E3461899
chr21	43741031	43741032	LOSE	TWIST1	EH38E3461899
chr21	43741031	43741032	LOSE	TWIST1	EH38E3461899
chr21	43741031	43741032	LOSE	TWIST1	EH38E3461899
chr21	43741031	43741032	LOSE	BHLHE22	EH38E3461899
chr21	43741031	43741032	LOSE	BHLHE22	EH38E3461899
chr21	43741031	43741032	LOSE	TFAP4	EH38E3461899
chr21	43741031	43741032	LOSE	TFAP4	EH38E3461899
chr21	43741031	43741032	LOSE	NEUROG2	EH38E3461899
chr21	43741031	43741032	LOSE	TCF4	EH38E3461899
chr21	43741031	43741032	LOSE	TCF4	EH38E3461899
chr21	43741031	43741032	LOSE	ZBTB18	EH38E3461899
chr21	43741031	43741032	LOSE	ZBTB18	EH38E3461899
chr21	43741031	43741032	LOSE	MYF5	EH38E3461899
chr21	43741031	43741032	LOSE	MYF5	EH38E3461899
chr21	43741031	43741032	LOSE	BHLHE22	EH38E3461899
chr21	43741031	43741032	LOSE	BHLHE22	EH38E3461899
chr21	43741031	43741032	LOSE	TFAP4	EH38E3461899
chr21	43741031	43741032	LOSE	TFAP4	EH38E3461899
chr21	43741031	43741032	LOSE	ASCL1	EH38E3461899
chr21	43741031	43741032	LOSE	ASCL1	EH38E3461899
chr21	43741031	43741032	LOSE	NEUROG2	EH38E3461899
chr21	43741031	43741032	LOSE	NEUROG2	EH38E3461899
chr21	43741085	43741086	GAIN	ZNF189	EH38E3461899
chr21	43792296	43792297	GAIN	ELF1	NA
chr21	43792296	43792297	GAIN	ELF1	NA
chr21	43792296	43792297	GAIN	ERG	NA
chr21	43792296	43792297	GAIN	ERG	NA
chr21	43792296	43792297	GAIN	ETS1	NA
chr21	43792296	43792297	GAIN	ETS1	NA
chr21	43792296	43792297	GAIN	FLI1	NA
chr21	43792296	43792297	GAIN	FLI1	NA
chr21	43792296	43792297	LOSE	SP2	NA
chr21	43792296	43792297	GAIN	SPI1	NA
chr21	43792296	43792297	GAIN	SPI1	NA
chr21	43792296	43792297	LOSE	ZBTB7A	NA
chr21	43792296	43792297	GAIN	ELF3	NA
chr21	43792296	43792297	GAIN	ELF3	NA
chr21	43792296	43792297	GAIN	ETV1	NA
chr21	43792296	43792297	GAIN	ETV1	NA
chr21	43792296	43792297	GAIN	ETV1	NA
chr21	43792296	43792297	GAIN	ETV4	NA
chr21	43792296	43792297	GAIN	ETV4	NA
chr21	43792296	43792297	GAIN	ETV6	NA
chr21	43792296	43792297	GAIN	ETV6	NA
chr21	43792296	43792297	GAIN	SPIB	NA
chr21	43792296	43792297	GAIN	EHF	NA
chr21	43792296	43792297	GAIN	EHF	NA
chr21	43792296	43792297	GAIN	EHF	NA
chr21	43792296	43792297	GAIN	EHF	NA
chr21	43792296	43792297	GAIN	ELF4	NA
chr21	43792296	43792297	GAIN	ELF4	NA
chr21	43792296	43792297	GAIN	ELF5	NA
chr21	43792296	43792297	GAIN	ELK3	NA
chr21	43792296	43792297	GAIN	ERF	NA
chr21	43792296	43792297	GAIN	ERF	NA
chr21	43792296	43792297	GAIN	ETV2	NA
chr21	43792296	43792297	GAIN	ETV2	NA
chr21	43792296	43792297	GAIN	IRF8	NA
chr21	43792296	43792297	GAIN	IRF8	NA
chr21	43792296	43792297	LOSE	KLF15	NA
chr21	43792296	43792297	LOSE	KLF15	NA
chr21	43792296	43792297	GAIN	MAF	NA
chr21	43792296	43792297	GAIN	MAF	NA
chr21	43792296	43792297	GAIN	ZNF135	NA
chr21	43967988	43967989	GAIN	FOXK1	NA
chr21	43967988	43967989	GAIN	FOXK1	NA
chr21	44106017	44106018	GAIN	ESRRA	NA
chr21	44106017	44106018	GAIN	ESRRA	NA
chr21	44106017	44106018	GAIN	ESRRB	NA
chr21	44106017	44106018	GAIN	ESRRB	NA
chr21	44106017	44106018	GAIN	NR5A1	NA
chr21	44170528	44170529	GAIN	HIF1A	NA
chr21	44170528	44170529	GAIN	HIF1A	NA
chr21	44467828	44467829	GAIN	EGR2	EH38E3462673
chr21	44467828	44467829	GAIN	EGR2	EH38E3462673
chr21	44555341	44555342	LOSE	EGR1	NA
chr21	44555341	44555342	LOSE	EGR1	NA
chr21	44889151	44889152	GAIN	EGR1	EH38E3463094
chr21	44889151	44889152	GAIN	EGR1	EH38E3463094
chr21	44889151	44889152	GAIN	EGR2	EH38E3463094
chr21	44889151	44889152	GAIN	EGR2	EH38E3463094
chr21	44889151	44889152	GAIN	KLF4	EH38E3463094
chr21	44889151	44889152	GAIN	KLF4	EH38E3463094
chr21	44889151	44889152	LOSE	BHLHE22	EH38E3463094
chr21	44889151	44889152	LOSE	BHLHE22	EH38E3463094
chr21	44889151	44889152	GAIN	SMAD3	EH38E3463094
chr21	44889151	44889152	GAIN	SMAD3	EH38E3463094
chr21	44889151	44889152	LOSE	TCF4	EH38E3463094
chr21	44889151	44889152	LOSE	ZBTB18	EH38E3463094
chr21	44889151	44889152	LOSE	ZBTB18	EH38E3463094
chr21	44889151	44889152	LOSE	BHLHE22	EH38E3463094
chr21	44889151	44889152	GAIN	SMAD2	EH38E3463094
chr21	44889151	44889152	GAIN	SMAD2	EH38E3463094
chr21	44889151	44889152	LOSE	GATA2	EH38E3463094
chr21	44946510	44946511	LOSE	RUNX2	NA
chr21	44946510	44946511	LOSE	ZNF214	NA
chr21	45002218	45002219	GAIN	EGR1	NA
chr21	45002218	45002219	GAIN	SP2	NA
chr21	45002218	45002219	GAIN	SP4	NA
chr21	45002218	45002219	GAIN	ZNF816	NA
chr21	45002218	45002219	GAIN	ZNF816	NA
chr21	45018781	45018782	GAIN	TP63	EH38E3463353
chr21	45018781	45018782	GAIN	TP63	EH38E3463353
chr21	45018781	45018782	GAIN	TP73	EH38E3463353
chr21	45018781	45018782	GAIN	TP73	EH38E3463353
chr21	45018781	45018782	LOSE	MAZ	EH38E3463353
chr21	45163186	45163187	LOSE	PRDM1	NA
chr21	45276752	45276753	LOSE	NR2F1	EH38E4276123
chr21	45276752	45276753	LOSE	NR2F1	EH38E4276123
chr21	45428016	45428017	LOSE	NR5A1	EH38E3463864
chr21	45429221	45429222	GAIN	MYB	NA
chr21	45429221	45429222	LOSE	RUNX2	NA
chr21	45429221	45429222	LOSE	RUNX2	NA
chr21	45429221	45429222	LOSE	RUNX3	NA
chr21	45429221	45429222	LOSE	RUNX3	NA
chr21	45429221	45429222	LOSE	RUNX3	NA
chr21	45429221	45429222	LOSE	RUNX3	NA
chr21	45429221	45429222	GAIN	EOMES	NA
chr21	45477678	45477679	GAIN	KLF4	EH38E3463957
chr21	45477678	45477679	GAIN	HIF1A	EH38E3463957
chr21	45477678	45477679	GAIN	HIF1A	EH38E3463957
chr21	45569465	45569466	LOSE	SOX2	NA
chr21	45569465	45569466	LOSE	SOX10	NA
chr21	45569465	45569466	LOSE	THRB	NA
chr21	45573403	45573404	LOSE	EGR1	EH38E2147258
chr21	45573403	45573404	LOSE	EGR1	EH38E2147258
chr21	45573403	45573404	LOSE	EGR1	EH38E2147258
chr21	45573403	45573404	LOSE	EGR1	EH38E2147258
chr21	45573403	45573404	LOSE	EGR2	EH38E2147258
chr21	45854064	45854065	LOSE	ETS1	EH38E3464354
chr21	45854064	45854065	GAIN	RBPJ	EH38E3464354
chr21	45854064	45854065	GAIN	RBPJ	EH38E3464354
chr21	45854064	45854065	GAIN	EOMES	EH38E3464354
chr21	45854064	45854065	GAIN	EOMES	EH38E3464354
chr21	45854064	45854065	LOSE	LEF1	EH38E3464354
chr21	45854064	45854065	LOSE	LEF1	EH38E3464354
chr21	45854064	45854065	GAIN	TBR1	EH38E3464354
chr21	45885113	45885114	GAIN	STAT2	NA
chr21	45885113	45885114	LOSE	ZNF536	NA
chr21	45887380	45887381	GAIN	E2F4	EH38E3464402
chr21	45887380	45887381	GAIN	NFIB	EH38E3464402
chr21	45887380	45887381	GAIN	NFIB	EH38E3464402
chr21	45887380	45887381	GAIN	ZNF341	EH38E3464402
chr21	45887380	45887381	GAIN	NFIX	EH38E3464402
chr21	45887380	45887381	GAIN	NFIC	EH38E3464402
chr21	45887380	45887381	GAIN	NFIC	EH38E3464402
chr21	45887380	45887381	GAIN	NFIX	EH38E3464402
chr21	45887380	45887381	GAIN	NFIX	EH38E3464402
chr21	45887380	45887381	GAIN	THRB	EH38E3464402
chr21	45915624	45915625	GAIN	KLF4	NA
chr21	45915624	45915625	GAIN	HIF1A	NA
chr21	45915624	45915625	GAIN	HIF1A	NA
chr21	45915624	45915625	GAIN	ZNF148	NA
chr21	45915624	45915625	GAIN	ZNF257	NA
chr21	45918993	45918994	LOSE	SP1	NA
chr21	45918993	45918994	LOSE	NR2F2	NA
chr21	45918993	45918994	LOSE	NR2F2	NA
chr21	45918993	45918994	LOSE	NR2F1	NA
chr21	45918993	45918994	LOSE	NR2F1	NA
chr21	45918993	45918994	LOSE	NR2C1	NA
chr21	45918993	45918994	LOSE	NR2C2	NA
chr21	45918993	45918994	LOSE	NR2F1	NA
chr21	45918993	45918994	LOSE	ZNF768	NA
chr21	45918993	45918994	LOSE	ZNF768	NA
chr21	45999889	45999890	LOSE	RORB	NA
chr21	45999889	45999890	LOSE	ZGLP1	NA
chr22	17691349	17691350	GAIN	GLYR1	NA
chr22	17691349	17691350	GAIN	GLYR1	NA
chr22	17691349	17691350	GAIN	GLYR1	NA
chr22	17691349	17691350	GAIN	GLYR1	NA
chr22	17758101	17758102	GAIN	OVOL2	NA
chr22	17758101	17758102	GAIN	OVOL2	NA
chr22	17758101	17758102	GAIN	OVOL1	NA
chr22	17758101	17758102	GAIN	OVOL1	NA
chr22	19144110	19144111	GAIN	THRA	EH38E3466856
chr22	19594505	19594506	GAIN	ZNF136	NA
chr22	19594505	19594506	LOSE	ETS1	NA
chr22	19761436	19761437	LOSE	REST	EH38E3467485
chr22	19761436	19761437	LOSE	REST	EH38E3467485
chr22	19761436	19761437	LOSE	PLAG1	EH38E3467485
chr22	19761436	19761437	LOSE	ZNF317	EH38E3467485
chr22	19761436	19761437	LOSE	ZNF317	EH38E3467485
chr22	19913433	19913434	LOSE	TFAP2A	EH38E4277673
chr22	22898378	22898379	LOSE	ESRRB	NA
chr22	22898378	22898379	LOSE	ESRRB	NA
chr22	22898378	22898379	LOSE	PAX5	NA
chr22	22898378	22898379	LOSE	NR2F2	NA
chr22	22898378	22898379	LOSE	NR2F2	NA
chr22	22898378	22898379	LOSE	NR2F1	NA
chr22	22898378	22898379	LOSE	NR2F1	NA
chr22	22898378	22898379	LOSE	NR2C1	NA
chr22	22898378	22898379	LOSE	NR2C1	NA
chr22	22898378	22898379	LOSE	NR2C2	NA
chr22	22898378	22898379	LOSE	NR2F1	NA
chr22	22898378	22898379	LOSE	NR2F6	NA
chr22	22898378	22898379	LOSE	NR2F6	NA
chr22	22898378	22898379	GAIN	ZGLP1	NA
chr22	25802808	25802809	LOSE	NR2C2	NA
chr22	25802808	25802809	LOSE	NR2C2	NA
chr22	27041008	27041009	LOSE	CEBPD	NA
chr22	27041008	27041009	GAIN	FOXA1	NA
chr22	27041008	27041009	GAIN	ZNF558	NA
chr22	27435172	27435173	LOSE	GATA2	EH38E3473606
chr22	27495365	27495366	GAIN	RFX1	NA
chr22	27495365	27495366	GAIN	RFX3	NA
chr22	27495365	27495366	GAIN	RFX3	NA
chr22	27495365	27495366	GAIN	RFX1	NA
chr22	27593282	27593283	LOSE	TP53	NA
chr22	27593282	27593283	LOSE	TP53	NA
chr22	27593282	27593283	GAIN	LEF1	NA
chr22	27593282	27593283	GAIN	LEF1	NA
chr22	27593282	27593283	LOSE	YY2	NA
chr22	27725603	27725604	LOSE	GATA1	NA
chr22	27725603	27725604	LOSE	GATA1	NA
chr22	27725603	27725604	LOSE	GATA2	NA
chr22	27725603	27725604	LOSE	GATA2	NA
chr22	27725603	27725604	LOSE	GATA3	NA
chr22	27725603	27725604	LOSE	GATA3	NA
chr22	27725603	27725604	LOSE	GATA3	NA
chr22	27725603	27725604	LOSE	GATA6	NA
chr22	27725603	27725604	LOSE	GATA6	NA
chr22	27725603	27725604	LOSE	GATA6	NA
chr22	27725603	27725604	LOSE	GATA6	NA
chr22	27725603	27725604	GAIN	ZNF24	NA
chr22	27725603	27725604	LOSE	GATA2	NA
chr22	27872418	27872419	LOSE	ZBTB7A	NA
chr22	28373820	28373821	LOSE	PBX2	NA
chr22	28596482	28596483	LOSE	ZBTB7A	NA
chr22	28596482	28596483	LOSE	ZEB1	NA
chr22	28596482	28596483	LOSE	ZEB1	NA
chr22	28596482	28596483	GAIN	RFX3	NA
chr22	28596482	28596483	LOSE	ZKSCAN1	NA
chr22	28596482	28596483	LOSE	ZKSCAN1	NA
chr22	28716813	28716814	LOSE	CTCF	EH38E4280395
chr22	28718134	28718135	GAIN	TBX21	EH38E3474268
chr22	28718134	28718135	GAIN	MESP1	EH38E3474268
chr22	28719560	28719561	GAIN	MYBL2	NA
chr22	28719560	28719561	GAIN	ZNF24	NA
chr22	28719560	28719561	LOSE	NFE2L1	NA
chr22	28719560	28719561	LOSE	NFE2L1	NA
chr22	28719560	28719561	GAIN	POU3F2	NA
chr22	28719560	28719561	GAIN	RORC	NA
chr22	28719560	28719561	LOSE	CREB1	NA
chr22	28719560	28719561	LOSE	CREM	NA
chr22	28719560	28719561	GAIN	MEIS2	NA
chr22	29165734	29165735	LOSE	ZFP14	NA
chr22	29165734	29165735	LOSE	ZFP14	NA
chr22	29167482	29167483	LOSE	KLF3	EH38E3474619
chr22	29169689	29169690	LOSE	RFX1	NA
chr22	29169689	29169690	LOSE	RFX1	NA
chr22	29169689	29169690	LOSE	ETV2	NA
chr22	29169689	29169690	LOSE	ETV2	NA
chr22	29169689	29169690	LOSE	RFX2	NA
chr22	29169689	29169690	LOSE	RFX2	NA
chr22	29169689	29169690	LOSE	RFX1	NA
chr22	29169689	29169690	GAIN	GATA2	NA
chr22	29169689	29169690	GAIN	GATA3	NA
chr22	29180882	29180883	GAIN	HIF1A	NA
chr22	29281362	29281363	GAIN	HIF1A	EH38E3474733
chr22	29281362	29281363	LOSE	THRB	EH38E3474733
chr22	30153081	30153082	GAIN	ZBTB7A	EH38E2157552
chr22	30153081	30153082	GAIN	ZBTB7A	EH38E2157552
chr22	30153081	30153082	GAIN	GATA2	EH38E2157552
chr22	30278452	30278453	GAIN	YY1	EH38E3475451
chr22	30278452	30278453	GAIN	YY1	EH38E3475451
chr22	30278452	30278453	GAIN	ZNF680	EH38E3475451
chr22	30278452	30278453	GAIN	ZNF680	EH38E3475451
chr22	30284879	30284880	GAIN	SPI1	EH38E2157738
chr22	30284879	30284880	GAIN	MAF	EH38E2157738
chr22	30284879	30284880	GAIN	MAF	EH38E2157738
chr22	30284879	30284880	LOSE	YY2	EH38E2157738
chr22	30384603	30384604	GAIN	MAFF	EH38E3475592
chr22	30384603	30384604	GAIN	MAFK	EH38E3475592
chr22	30384603	30384604	GAIN	SP1	EH38E3475592
chr22	30384603	30384604	GAIN	KLF6	EH38E3475592
chr22	30384603	30384604	GAIN	EBF3	EH38E3475592
chr22	30384603	30384604	GAIN	ZIC5	EH38E3475592
chr22	30384603	30384604	GAIN	ZNF549	EH38E3475592
chr22	30384603	30384604	GAIN	SP5	EH38E3475592
chr22	30798579	30798580	GAIN	LEF1	NA
chr22	30798579	30798580	GAIN	LEF1	NA
chr22	30798579	30798580	GAIN	RORB	NA
chr22	30798579	30798580	GAIN	ZNF675	NA
chr22	30798579	30798580	GAIN	ZNF354A	NA
chr22	32604622	32604623	GAIN	E2F4	EH38E3476950
chr22	32604622	32604623	LOSE	ZNF528	EH38E3476950
chr22	32604622	32604623	GAIN	NR2F6	EH38E3476950
chr22	33015508	33015509	LOSE	HOXC9	NA
chr22	33015508	33015509	LOSE	EOMES	NA
chr22	33015508	33015509	LOSE	EOMES	NA
chr22	33015508	33015509	LOSE	HOXD13	NA
chr22	33015508	33015509	LOSE	HOXD13	NA
chr22	33015508	33015509	LOSE	NFIL3	NA
chr22	33015508	33015509	LOSE	NFIL3	NA
chr22	33015508	33015509	LOSE	NFIL3	NA
chr22	33015508	33015509	GAIN	ZNF341	NA
chr22	33015508	33015509	LOSE	HOXC10	NA
chr22	33015508	33015509	LOSE	HOXC10	NA
chr22	33015508	33015509	LOSE	MEIS2	NA
chr22	33015508	33015509	LOSE	MEIS2	NA
chr22	33015508	33015509	LOSE	ZNF157	NA
chr22	33413392	33413393	LOSE	POU2F2	NA
chr22	33413392	33413393	GAIN	SIX2	NA
chr22	33413392	33413393	GAIN	NFIL3	NA
chr22	33413392	33413393	GAIN	ZNF8	NA
chr22	33631424	33631425	GAIN	CREB1	NA
chr22	33631424	33631425	LOSE	MEF2C	NA
chr22	33631424	33631425	LOSE	MEF2B	NA
chr22	33631424	33631425	LOSE	HSF2	NA
chr22	33631424	33631425	LOSE	HSF2	NA
chr22	33632444	33632445	GAIN	RUNX2	NA
chr22	33632444	33632445	GAIN	MGA	NA
chr22	33633419	33633420	GAIN	NR3C1	NA
chr22	33633419	33633420	GAIN	NR3C1	NA
chr22	33633419	33633420	GAIN	IRF5	NA
chr22	33633419	33633420	LOSE	GLYR1	NA
chr22	33633419	33633420	LOSE	GLYR1	NA
chr22	33633419	33633420	LOSE	GLYR1	NA
chr22	33633419	33633420	LOSE	GLYR1	NA
chr22	33649056	33649057	GAIN	FOXP1	NA
chr22	33649056	33649057	GAIN	FOXP1	NA
chr22	33649056	33649057	GAIN	SOX13	NA
chr22	33649056	33649057	LOSE	CREM	NA
chr22	33649056	33649057	LOSE	EPAS1	NA
chr22	33649056	33649057	GAIN	GATA2	NA
chr22	35034831	35034832	GAIN	IRF4	NA
chr22	35034831	35034832	GAIN	ZKSCAN5	NA
chr22	35061944	35061945	LOSE	CEBPA	NA
chr22	35061944	35061945	LOSE	CEBPD	NA
chr22	35061944	35061945	LOSE	CEBPD	NA
chr22	35061944	35061945	LOSE	IRF4	NA
chr22	35061944	35061945	LOSE	PDX1	NA
chr22	35061944	35061945	LOSE	CEBPE	NA
chr22	35061944	35061945	LOSE	HOXB4	NA
chr22	35061944	35061945	LOSE	HOXB4	NA
chr22	35061944	35061945	LOSE	NFIL3	NA
chr22	35061944	35061945	LOSE	NFIL3	NA
chr22	35061944	35061945	LOSE	LHX6	NA
chr22	35061944	35061945	LOSE	LHX6	NA
chr22	35061944	35061945	LOSE	NKX6-1	NA
chr22	35061944	35061945	LOSE	DLX1	NA
chr22	35061944	35061945	LOSE	DLX1	NA
chr22	35341731	35341732	LOSE	SP1	EH38E3477897
chr22	35341731	35341732	GAIN	ZNF143	EH38E3477897
chr22	35341731	35341732	GAIN	ZNF143	EH38E3477897
chr22	35745141	35745142	GAIN	POU2F2	NA
chr22	35745141	35745142	GAIN	POU2F2	NA
chr22	35745141	35745142	GAIN	POU5F1	NA
chr22	35745141	35745142	GAIN	TEAD2	NA
chr22	35745141	35745142	GAIN	POU2F3	NA
chr22	35745141	35745142	LOSE	ZNF343	NA
chr22	35745141	35745142	LOSE	ZNF343	NA
chr22	35758318	35758319	LOSE	CREB1	EH38E4281982
chr22	35758318	35758319	LOSE	CREB1	EH38E4281982
chr22	35758318	35758319	LOSE	JUN	EH38E4281982
chr22	35758318	35758319	LOSE	POU2F2	EH38E4281982
chr22	35758318	35758319	LOSE	NR6A1	EH38E4281982
chr22	35758318	35758319	LOSE	NR6A1	EH38E4281982
chr22	35758318	35758319	LOSE	RORC	EH38E4281982
chr22	35758318	35758319	LOSE	RORC	EH38E4281982
chr22	35758318	35758319	LOSE	THRB	EH38E4281982
chr22	35758318	35758319	LOSE	BATF	EH38E4281982
chr22	35758318	35758319	LOSE	BATF	EH38E4281982
chr22	35758318	35758319	LOSE	BATF3	EH38E4281982
chr22	35758318	35758319	LOSE	CREB1	EH38E4281982
chr22	35758318	35758319	LOSE	CREM	EH38E4281982
chr22	35758318	35758319	LOSE	CREM	EH38E4281982
chr22	35758318	35758319	LOSE	TRPS1	EH38E4281982
chr22	35758318	35758319	LOSE	TRPS1	EH38E4281982
chr22	35758435	35758436	GAIN	HSF2	EH38E4281982
chr22	35761327	35761328	LOSE	POU2F2	EH38E2161166
chr22	35761327	35761328	LOSE	POU5F1	EH38E2161166
chr22	35761327	35761328	LOSE	POU2F3	EH38E2161166
chr22	35761327	35761328	LOSE	POU2F3	EH38E2161166
chr22	35761327	35761328	LOSE	CUX1	EH38E2161166
chr22	35761327	35761328	LOSE	POU2F1	EH38E2161166
chr22	35761327	35761328	LOSE	POU2F1	EH38E2161166
chr22	35761327	35761328	GAIN	ZNF680	EH38E2161166
chr22	35761327	35761328	GAIN	ZNF680	EH38E2161166
chr22	35768892	35768893	GAIN	HOXC9	EH38E3478283
chr22	35768892	35768893	GAIN	TCF7L2	EH38E3478283
chr22	35768892	35768893	GAIN	TCF7L2	EH38E3478283
chr22	35768892	35768893	GAIN	GATA6	EH38E3478283
chr22	35768892	35768893	GAIN	GATA6	EH38E3478283
chr22	35768892	35768893	LOSE	POU5F1	EH38E3478283
chr22	35768892	35768893	GAIN	LEF1	EH38E3478283
chr22	35768892	35768893	GAIN	LEF1	EH38E3478283
chr22	35768892	35768893	LOSE	HLF	EH38E3478283
chr22	35768892	35768893	LOSE	HLF	EH38E3478283
chr22	35768892	35768893	LOSE	HLF	EH38E3478283
chr22	35768892	35768893	LOSE	HLF	EH38E3478283
chr22	35768892	35768893	LOSE	ZNF136	EH38E3478283
chr22	35776931	35776932	LOSE	ZNF827	NA
chr22	35776931	35776932	GAIN	ZNF536	NA
chr22	35778344	35778345	GAIN	BCL6	EH38E3478286
chr22	35778344	35778345	GAIN	BCL6	EH38E3478286
chr22	35778344	35778345	GAIN	HSF2	EH38E3478286
chr22	35778344	35778345	GAIN	ZBED2	EH38E3478286
chr22	35780268	35780269	LOSE	RFX3	NA
chr22	35788204	35788205	GAIN	TBX20	NA
chr22	35789600	35789601	LOSE	SRF	NA
chr22	35789600	35789601	GAIN	GATA6	NA
chr22	35789600	35789601	GAIN	GATA6	NA
chr22	35789600	35789601	GAIN	GATA6	NA
chr22	35789600	35789601	GAIN	GATA6	NA
chr22	35789600	35789601	GAIN	GATA2	NA
chr22	35792533	35792534	LOSE	BCL6	NA
chr22	35792533	35792534	LOSE	STAT1	NA
chr22	35792533	35792534	LOSE	IRF4	NA
chr22	35792533	35792534	LOSE	BCL6B	NA
chr22	35792533	35792534	LOSE	BCL6B	NA
chr22	35792533	35792534	GAIN	HNF1A	NA
chr22	35792533	35792534	LOSE	IRF8	NA
chr22	35792533	35792534	LOSE	REL	NA
chr22	35796434	35796435	GAIN	DLX1	NA
chr22	35796434	35796435	GAIN	SATB1	NA
chr22	35801133	35801134	GAIN	LMX1B	NA
chr22	35801133	35801134	GAIN	LMX1B	NA
chr22	35801133	35801134	LOSE	POU2F1	NA
chr22	35810242	35810243	LOSE	RUNX2	NA
chr22	35810242	35810243	LOSE	RUNX2	NA
chr22	35810242	35810243	LOSE	RUNX3	NA
chr22	35810242	35810243	LOSE	RUNX3	NA
chr22	35810242	35810243	LOSE	RUNX3	NA
chr22	35810242	35810243	LOSE	RUNX3	NA
chr22	35810242	35810243	LOSE	MGA	NA
chr22	35810242	35810243	LOSE	RUNX3	NA
chr22	35811575	35811576	GAIN	PRDM1	NA
chr22	35811575	35811576	GAIN	PRDM1	NA
chr22	35811575	35811576	LOSE	YY1	NA
chr22	35811575	35811576	LOSE	YY1	NA
chr22	35812143	35812144	GAIN	GATA3	NA
chr22	35812143	35812144	GAIN	GATA3	NA
chr22	35812143	35812144	GAIN	SIX2	NA
chr22	35812503	35812504	LOSE	GATA2	NA
chr22	35812503	35812504	LOSE	GATA2	NA
chr22	35812503	35812504	LOSE	GATA2	NA
chr22	35814896	35814897	GAIN	TP53	NA
chr22	35814896	35814897	LOSE	TP63	NA
chr22	35814896	35814897	LOSE	YY1	NA
chr22	35814896	35814897	LOSE	YY1	NA
chr22	35814896	35814897	LOSE	ZNF384	NA
chr22	35814896	35814897	GAIN	FOXO3	NA
chr22	35814896	35814897	LOSE	ZFP42	NA
chr22	35814896	35814897	LOSE	ZFP42	NA
chr22	35814896	35814897	GAIN	FOXF2	NA
chr22	35814896	35814897	GAIN	ZNF8	NA
chr22	35818047	35818048	GAIN	TBX20	EH38E2161206
chr22	35818290	35818291	LOSE	RFX1	EH38E2161207
chr22	35818290	35818291	GAIN	CEBPE	EH38E2161207
chr22	35818290	35818291	LOSE	ELF5	EH38E2161207
chr22	35818290	35818291	LOSE	RFX3	EH38E2161207
chr22	35818290	35818291	LOSE	RFX1	EH38E2161207
chr22	35819699	35819700	LOSE	EOMES	NA
chr22	35821777	35821778	LOSE	MAX	NA
chr22	35821777	35821778	LOSE	MAX	NA
chr22	35821777	35821778	LOSE	MYCN	NA
chr22	35821777	35821778	LOSE	NRF1	NA
chr22	35821777	35821778	LOSE	NRF1	NA
chr22	35821777	35821778	LOSE	USF1	NA
chr22	35821777	35821778	LOSE	USF1	NA
chr22	35821777	35821778	LOSE	USF1	NA
chr22	35821777	35821778	LOSE	USF1	NA
chr22	35821777	35821778	LOSE	USF2	NA
chr22	35821777	35821778	LOSE	USF2	NA
chr22	35821777	35821778	LOSE	USF2	NA
chr22	35821777	35821778	LOSE	USF2	NA
chr22	35821777	35821778	LOSE	MGA	NA
chr22	35821777	35821778	LOSE	MGA	NA
chr22	35821777	35821778	LOSE	NEUROG2	NA
chr22	35821777	35821778	LOSE	NEUROG2	NA
chr22	35821777	35821778	GAIN	NR6A1	NA
chr22	35821777	35821778	GAIN	NR6A1	NA
chr22	35821777	35821778	GAIN	ZKSCAN1	NA
chr22	35821777	35821778	LOSE	USF2	NA
chr22	35821777	35821778	LOSE	USF2	NA
chr22	35821777	35821778	LOSE	NEUROG2	NA
chr22	35821777	35821778	LOSE	NEUROG2	NA
chr22	35837022	35837023	LOSE	HNF1B	NA
chr22	35837022	35837023	LOSE	HNF1B	NA
chr22	35837022	35837023	LOSE	HNF1A	NA
chr22	35837022	35837023	LOSE	HNF1A	NA
chr22	35837022	35837023	GAIN	CREM	NA
chr22	35837022	35837023	GAIN	CREM	NA
chr22	35839617	35839618	GAIN	MEIS1	EH38E2161231
chr22	35839617	35839618	GAIN	MEIS1	EH38E2161231
chr22	35839617	35839618	GAIN	MEIS2	EH38E2161231
chr22	35839617	35839618	GAIN	TFE3	EH38E2161231
chr22	35854707	35854708	GAIN	TBX20	NA
chr22	35854707	35854708	GAIN	TBX20	NA
chr22	35863033	35863034	LOSE	ETV1	EH38E3478338
chr22	35863033	35863034	LOSE	IRF8	EH38E3478338
chr22	35863033	35863034	LOSE	SCRT1	EH38E3478338
chr22	35863033	35863034	GAIN	TBX5	EH38E3478338
chr22	35863033	35863034	LOSE	ZNF418	EH38E3478338
chr22	35863033	35863034	LOSE	ZNF418	EH38E3478338
chr22	35863590	35863591	LOSE	NR2F6	EH38E3478339
chr22	35863590	35863591	LOSE	ZNF816	EH38E3478339
chr22	35863590	35863591	LOSE	ZNF816	EH38E3478339
chr22	35863590	35863591	GAIN	GATA2	EH38E3478339
chr22	35872074	35872075	LOSE	REST	NA
chr22	35872074	35872075	LOSE	REST	NA
chr22	35872074	35872075	LOSE	PRDM4	NA
chr22	35872074	35872075	LOSE	PRDM4	NA
chr22	35877521	35877522	LOSE	HSF1	NA
chr22	35877521	35877522	LOSE	HSF1	NA
chr22	35877521	35877522	LOSE	ZBTB26	NA
chr22	35877521	35877522	LOSE	ZBTB26	NA
chr22	35877521	35877522	LOSE	ZBTB12	NA
chr22	35877521	35877522	LOSE	HSF2	NA
chr22	35877521	35877522	LOSE	HSF2	NA
chr22	35921151	35921152	LOSE	POU5F1	NA
chr22	35921151	35921152	LOSE	NFIL3	NA
chr22	35921151	35921152	LOSE	NFIL3	NA
chr22	35921151	35921152	LOSE	NFIL3	NA
chr22	35921151	35921152	GAIN	ZNF136	NA
chr22	35921151	35921152	LOSE	LMX1B	NA
chr22	35921151	35921152	LOSE	POU2F1	NA
chr22	35921151	35921152	LOSE	DLX1	NA
chr22	35921151	35921152	LOSE	HOXC10	NA
chr22	35962080	35962081	GAIN	RORC	EH38E2161356
chr22	35962080	35962081	GAIN	RORC	EH38E2161356
chr22	35962343	35962344	LOSE	ZKSCAN1	NA
chr22	35962343	35962344	LOSE	ZKSCAN1	NA
chr22	35973296	35973297	GAIN	CEBPA	NA
chr22	35973296	35973297	GAIN	SOX2	NA
chr22	35973296	35973297	GAIN	SOX2	NA
chr22	35973296	35973297	GAIN	SOX10	NA
chr22	35973296	35973297	GAIN	CEBPG	NA
chr22	35973296	35973297	GAIN	CEBPG	NA
chr22	35973296	35973297	GAIN	PROP1	NA
chr22	35973296	35973297	LOSE	PAX3	NA
chr22	35973296	35973297	LOSE	PAX3	NA
chr22	35973296	35973297	GAIN	CEBPG	NA
chr22	35973296	35973297	GAIN	CEBPG	NA
chr22	35973954	35973955	GAIN	HOXB4	NA
chr22	35973954	35973955	LOSE	ZNF768	NA
chr22	36000851	36000852	GAIN	ZNF136	NA
chr22	36294024	36294025	GAIN	TCF3	EH38E3478663
chr22	36294024	36294025	GAIN	ZEB1	EH38E3478663
chr22	36294024	36294025	GAIN	ZEB1	EH38E3478663
chr22	36294024	36294025	GAIN	ZEB1	EH38E3478663
chr22	36294024	36294025	GAIN	ZEB1	EH38E3478663
chr22	36294024	36294025	GAIN	ASCL1	EH38E3478663
chr22	36294024	36294025	GAIN	ASCL1	EH38E3478663
chr22	36294024	36294025	GAIN	BHLHE22	EH38E3478663
chr22	36294024	36294025	GAIN	BHLHE22	EH38E3478663
chr22	36294024	36294025	GAIN	SNAI2	EH38E3478663
chr22	36294024	36294025	GAIN	SNAI2	EH38E3478663
chr22	36294024	36294025	GAIN	TCF4	EH38E3478663
chr22	36294024	36294025	GAIN	TCF4	EH38E3478663
chr22	36294024	36294025	GAIN	BHLHE22	EH38E3478663
chr22	36294024	36294025	GAIN	BHLHE22	EH38E3478663
chr22	36294024	36294025	GAIN	BHLHE22	EH38E3478663
chr22	36294024	36294025	GAIN	BHLHE22	EH38E3478663
chr22	36748073	36748074	GAIN	CREB1	NA
chr22	36748073	36748074	GAIN	FOXK1	NA
chr22	36748073	36748074	LOSE	PLAG1	NA
chr22	36748090	36748091	LOSE	MYB	NA
chr22	36748090	36748091	LOSE	FOXF2	NA
chr22	36867645	36867646	GAIN	GATA2	EH38E4282243
chr22	36867645	36867646	GAIN	GATA2	EH38E4282243
chr22	36867645	36867646	GAIN	ZBTB7A	EH38E4282243
chr22	36867645	36867646	GAIN	GATA6	EH38E4282243
chr22	36867645	36867646	GAIN	GATA6	EH38E4282243
chr22	36867645	36867646	GAIN	GATA6	EH38E4282243
chr22	36867645	36867646	GAIN	GATA6	EH38E4282243
chr22	36867645	36867646	LOSE	BCL6B	EH38E4282243
chr22	36867645	36867646	LOSE	BCL6B	EH38E4282243
chr22	36867645	36867646	GAIN	ZBTB26	EH38E4282243
chr22	36867645	36867646	GAIN	ZBTB26	EH38E4282243
chr22	37162942	37162943	LOSE	CREM	NA
chr22	37162942	37162943	GAIN	ZNF189	NA
chr22	37541664	37541665	LOSE	RUNX2	EH38E4282456
chr22	38219325	38219326	GAIN	MEF2C	EH38E3480875
chr22	38219325	38219326	GAIN	MEF2C	EH38E3480875
chr22	38219325	38219326	GAIN	SRF	EH38E3480875
chr22	38219325	38219326	GAIN	ONECUT1	EH38E3480875
chr22	38219325	38219326	LOSE	POU3F2	EH38E3480875
chr22	38219325	38219326	LOSE	ZKSCAN5	EH38E3480875
chr22	38284025	38284026	LOSE	CEBPA	NA
chr22	38284025	38284026	LOSE	CEBPA	NA
chr22	38284025	38284026	LOSE	YY1	NA
chr22	38284025	38284026	LOSE	YY1	NA
chr22	38284025	38284026	LOSE	ZFP42	NA
chr22	38284025	38284026	LOSE	ZFP42	NA
chr22	38284025	38284026	LOSE	GATA2	NA
chr22	38284025	38284026	LOSE	YY1	NA
chr22	38287252	38287253	LOSE	PRDM4	EH38E3480958
chr22	38287252	38287253	LOSE	PRDM4	EH38E3480958
chr22	38760973	38760974	LOSE	YY1	EH38E3481354
chr22	38760974	38760975	LOSE	ZBTB7A	EH38E3481354
chr22	38760974	38760975	LOSE	ZBTB7A	EH38E3481354
chr22	39179376	39179377	GAIN	SREBF1	EH38E4282958
chr22	39179376	39179377	GAIN	SREBF1	EH38E4282958
chr22	39179376	39179377	GAIN	SREBF1	EH38E4282958
chr22	39179376	39179377	GAIN	SREBF1	EH38E4282958
chr22	39191756	39191757	LOSE	HIF1A	EH38E3481753
chr22	39191756	39191757	GAIN	ZKSCAN1	EH38E3481753
chr22	39624657	39624658	GAIN	OTX2	NA
chr22	39624657	39624658	GAIN	OTX2	NA
chr22	39624657	39624658	GAIN	ZNF536	NA
chr22	39635677	39635678	LOSE	EGR1	EH38E4283101
chr22	39635677	39635678	LOSE	EGR1	EH38E4283101
chr22	39635677	39635678	LOSE	KLF4	EH38E4283101
chr22	39635677	39635678	LOSE	KLF4	EH38E4283101
chr22	39635677	39635678	LOSE	KLF15	EH38E4283101
chr22	39635677	39635678	LOSE	KLF15	EH38E4283101
chr22	39725694	39725695	LOSE	MAX	EH38E3482393
chr22	39725694	39725695	LOSE	MYCN	EH38E3482393
chr22	39725694	39725695	LOSE	USF1	EH38E3482393
chr22	39725694	39725695	LOSE	USF1	EH38E3482393
chr22	39725694	39725695	LOSE	USF1	EH38E3482393
chr22	39725694	39725695	LOSE	USF1	EH38E3482393
chr22	39725694	39725695	LOSE	USF2	EH38E3482393
chr22	39725694	39725695	LOSE	USF2	EH38E3482393
chr22	39725694	39725695	LOSE	USF2	EH38E3482393
chr22	39725694	39725695	LOSE	USF2	EH38E3482393
chr22	39725694	39725695	LOSE	USF2	EH38E3482393
chr22	39725694	39725695	LOSE	USF2	EH38E3482393
chr22	39725694	39725695	LOSE	MITF	EH38E3482393
chr22	39725694	39725695	LOSE	MITF	EH38E3482393
chr22	39725694	39725695	LOSE	CLOCK	EH38E3482393
chr22	39725694	39725695	LOSE	CLOCK	EH38E3482393
chr22	39725694	39725695	LOSE	MGA	EH38E3482393
chr22	39725694	39725695	LOSE	MGA	EH38E3482393
chr22	39725694	39725695	GAIN	MZF1	EH38E3482393
chr22	39725694	39725695	LOSE	PLAG1	EH38E3482393
chr22	39725694	39725695	LOSE	PLAG1	EH38E3482393
chr22	39725694	39725695	LOSE	TFE3	EH38E3482393
chr22	39725694	39725695	LOSE	TFE3	EH38E3482393
chr22	39725694	39725695	LOSE	USF2	EH38E3482393
chr22	39725694	39725695	LOSE	USF2	EH38E3482393
chr22	39725694	39725695	LOSE	TFEB	EH38E3482393
chr22	39725694	39725695	LOSE	TFEB	EH38E3482393
chr22	39725694	39725695	LOSE	EPAS1	EH38E3482393
chr22	39726444	39726445	GAIN	ESRRA	NA
chr22	39726444	39726445	GAIN	ESRRB	NA
chr22	39726444	39726445	GAIN	ESRRB	NA
chr22	39726444	39726445	LOSE	ZBTB7A	NA
chr22	39726444	39726445	GAIN	NR5A1	NA
chr22	39726444	39726445	GAIN	NR5A1	NA
chr22	39726444	39726445	GAIN	NR6A1	NA
chr22	39726444	39726445	GAIN	NR6A1	NA
chr22	39792420	39792421	LOSE	MAFK	NA
chr22	39792420	39792421	LOSE	RFX5	NA
chr22	39792420	39792421	LOSE	RFX5	NA
chr22	39792420	39792421	LOSE	ZEB1	NA
chr22	39792420	39792421	LOSE	NR6A1	NA
chr22	39792420	39792421	LOSE	RFX3	NA
chr22	39792420	39792421	LOSE	RFX3	NA
chr22	39792420	39792421	LOSE	RFX3	NA
chr22	39792420	39792421	LOSE	RFX3	NA
chr22	39792420	39792421	LOSE	MAFF	NA
chr22	39802044	39802045	LOSE	RFX3	NA
chr22	39802044	39802045	LOSE	ZNF354A	NA
chr22	39802044	39802045	LOSE	MESP1	NA
chr22	39806058	39806059	GAIN	MEF2C	NA
chr22	39806058	39806059	GAIN	LHX6	NA
chr22	39806058	39806059	GAIN	LHX6	NA
chr22	39806058	39806059	GAIN	DLX1	NA
chr22	39812690	39812691	GAIN	ZBTB26	NA
chr22	39812690	39812691	GAIN	ZBTB26	NA
chr22	39812690	39812691	GAIN	HSF2	NA
chr22	39815532	39815533	LOSE	ZNF93	NA
chr22	39815655	39815656	GAIN	ZBTB7A	NA
chr22	39815655	39815656	GAIN	ZBTB7A	NA
chr22	39825176	39825177	LOSE	ZEB1	NA
chr22	39825176	39825177	LOSE	ZEB1	NA
chr22	39825176	39825177	GAIN	PBX2	NA
chr22	39825176	39825177	GAIN	FOXG1	NA
chr22	39825176	39825177	GAIN	FOXG1	NA
chr22	39825176	39825177	GAIN	CUX1	NA
chr22	39825176	39825177	GAIN	POU2F1	NA
chr22	39825176	39825177	GAIN	POU2F1	NA
chr22	39825176	39825177	LOSE	ZNF827	NA
chr22	39834910	39834911	LOSE	ZBTB12	NA
chr22	39834910	39834911	LOSE	ZBTB12	NA
chr22	39834910	39834911	GAIN	CREB1	NA
chr22	39834910	39834911	GAIN	CREB1	NA
chr22	39834910	39834911	GAIN	CREM	NA
chr22	39834910	39834911	GAIN	CREM	NA
chr22	39834910	39834911	GAIN	CUX1	NA
chr22	39834910	39834911	LOSE	HSF2	NA
chr22	39860479	39860480	LOSE	TBX19	EH38E2165015
chr22	40035847	40035848	LOSE	KLF4	NA
chr22	40035847	40035848	LOSE	KLF4	NA
chr22	40035847	40035848	LOSE	KLF4	NA
chr22	40035847	40035848	LOSE	KLF4	NA
chr22	40035847	40035848	LOSE	KLF9	NA
chr22	40035847	40035848	LOSE	KLF9	NA
chr22	40035847	40035848	LOSE	KLF5	NA
chr22	40035847	40035848	LOSE	KLF5	NA
chr22	40035847	40035848	LOSE	KLF15	NA
chr22	40035847	40035848	LOSE	KLF15	NA
chr22	40035847	40035848	LOSE	KLF3	NA
chr22	40035847	40035848	LOSE	KLF1	NA
chr22	40035847	40035848	LOSE	KLF12	NA
chr22	40035847	40035848	LOSE	KLF12	NA
chr22	40035847	40035848	LOSE	PAX3	NA
chr22	40035847	40035848	LOSE	PAX3	NA
chr22	40271991	40271992	GAIN	GATA1	NA
chr22	40271991	40271992	GAIN	GATA1	NA
chr22	40271991	40271992	GAIN	GATA2	NA
chr22	40271991	40271992	GAIN	GATA2	NA
chr22	40271991	40271992	GAIN	GATA2	NA
chr22	40271991	40271992	GAIN	GATA3	NA
chr22	40271991	40271992	GAIN	GATA3	NA
chr22	40271991	40271992	GAIN	GATA3	NA
chr22	40271991	40271992	GAIN	GATA3	NA
chr22	40271991	40271992	GAIN	GATA6	NA
chr22	40271991	40271992	GAIN	GATA6	NA
chr22	40271991	40271992	GAIN	GATA6	NA
chr22	40271991	40271992	GAIN	GATA6	NA
chr22	40271991	40271992	LOSE	ZNF768	NA
chr22	40271991	40271992	GAIN	GATA2	NA
chr22	40298643	40298644	GAIN	FOS	EH38E2165405
chr22	40298643	40298644	GAIN	FOS	EH38E2165405
chr22	40298643	40298644	GAIN	FOSL1	EH38E2165405
chr22	40298643	40298644	GAIN	FOSL1	EH38E2165405
chr22	40298643	40298644	GAIN	FOSL1	EH38E2165405
chr22	40298643	40298644	GAIN	FOSL1	EH38E2165405
chr22	40298643	40298644	GAIN	FOSL2	EH38E2165405
chr22	40298643	40298644	GAIN	FOSL2	EH38E2165405
chr22	40298643	40298644	GAIN	JUN	EH38E2165405
chr22	40298643	40298644	GAIN	JUN	EH38E2165405
chr22	40298643	40298644	GAIN	JUNB	EH38E2165405
chr22	40298643	40298644	GAIN	JUNB	EH38E2165405
chr22	40298643	40298644	GAIN	JUNB	EH38E2165405
chr22	40298643	40298644	GAIN	JUNB	EH38E2165405
chr22	40298643	40298644	GAIN	JUND	EH38E2165405
chr22	40298643	40298644	GAIN	JUND	EH38E2165405
chr22	40298643	40298644	GAIN	JUND	EH38E2165405
chr22	40298643	40298644	GAIN	JUND	EH38E2165405
chr22	40298643	40298644	GAIN	NFE2	EH38E2165405
chr22	40298643	40298644	GAIN	NR6A1	EH38E2165405
chr22	40298643	40298644	GAIN	BACH1	EH38E2165405
chr22	40298643	40298644	GAIN	BATF	EH38E2165405
chr22	40298643	40298644	GAIN	BATF3	EH38E2165405
chr22	40298643	40298644	GAIN	BATF3	EH38E2165405
chr22	40298643	40298644	GAIN	BACH1	EH38E2165405
chr22	40298643	40298644	GAIN	BACH1	EH38E2165405
chr22	40298643	40298644	GAIN	BNC2	EH38E2165405
chr22	40298643	40298644	GAIN	TRPS1	EH38E2165405
chr22	40300299	40300300	LOSE	NKX2-5	NA
chr22	40300299	40300300	LOSE	NKX2-5	NA
chr22	40300299	40300300	LOSE	POU5F1	NA
chr22	40300299	40300300	LOSE	TBXT	NA
chr22	40300299	40300300	LOSE	TBXT	NA
chr22	40300299	40300300	LOSE	TBX20	NA
chr22	40300299	40300300	LOSE	TBR1	NA
chr22	40300299	40300300	LOSE	TBR1	NA
chr22	40304630	40304631	GAIN	MYB	NA
chr22	40304630	40304631	GAIN	YY1	NA
chr22	40304630	40304631	GAIN	YY1	NA
chr22	40304630	40304631	GAIN	YY2	NA
chr22	40305693	40305694	GAIN	IRF1	NA
chr22	40305693	40305694	LOSE	NR2F2	NA
chr22	40305693	40305694	LOSE	NR2F2	NA
chr22	40305693	40305694	LOSE	NR2F1	NA
chr22	40305693	40305694	LOSE	NR2F1	NA
chr22	40305693	40305694	LOSE	NR2C1	NA
chr22	40305693	40305694	LOSE	NR2C1	NA
chr22	40305693	40305694	LOSE	NR2F1	NA
chr22	40305693	40305694	LOSE	NR2F6	NA
chr22	40305693	40305694	LOSE	NR2F6	NA
chr22	40308166	40308167	GAIN	ZNF93	NA
chr22	40308223	40308224	LOSE	ETS1	NA
chr22	40308223	40308224	LOSE	ETS1	NA
chr22	40308223	40308224	GAIN	KLF4	NA
chr22	40308223	40308224	GAIN	ZBTB7A	NA
chr22	40308223	40308224	LOSE	ETV2	NA
chr22	40308223	40308224	LOSE	ETV2	NA
chr22	40308223	40308224	GAIN	ZNF135	NA
chr22	40308223	40308224	GAIN	ZNF135	NA
chr22	40308223	40308224	LOSE	ZNF136	NA
chr22	40308223	40308224	GAIN	ZNF148	NA
chr22	40308223	40308224	GAIN	ZFP14	NA
chr22	40308223	40308224	LOSE	GATA2	NA
chr22	40311204	40311205	GAIN	KLF4	EH38E3482752
chr22	40311204	40311205	GAIN	ZEB1	EH38E3482752
chr22	40311204	40311205	GAIN	ZEB1	EH38E3482752
chr22	40311204	40311205	GAIN	KLF15	EH38E3482752
chr22	40311204	40311205	GAIN	KLF15	EH38E3482752
chr22	40311204	40311205	GAIN	SP4	EH38E3482752
chr22	40311204	40311205	GAIN	SP4	EH38E3482752
chr22	40311204	40311205	GAIN	KLF12	EH38E3482752
chr22	40311377	40311378	GAIN	KLF4	EH38E3482752
chr22	40311377	40311378	GAIN	KLF4	EH38E3482752
chr22	40311377	40311378	GAIN	KLF4	EH38E3482752
chr22	40311377	40311378	GAIN	KLF4	EH38E3482752
chr22	40311377	40311378	LOSE	PRDM1	EH38E3482752
chr22	40311377	40311378	GAIN	KLF5	EH38E3482752
chr22	40311377	40311378	GAIN	KLF5	EH38E3482752
chr22	40311377	40311378	GAIN	KLF15	EH38E3482752
chr22	40311377	40311378	GAIN	SP4	EH38E3482752
chr22	40311377	40311378	GAIN	KLF12	EH38E3482752
chr22	40311377	40311378	LOSE	ZNF816	EH38E3482752
chr22	40316838	40316839	GAIN	NFIL3	NA
chr22	40322628	40322629	GAIN	FOXA1	NA
chr22	40322628	40322629	GAIN	FOXA1	NA
chr22	40322628	40322629	GAIN	FOXA2	NA
chr22	40322628	40322629	GAIN	FOXA2	NA
chr22	40322628	40322629	GAIN	FOXK1	NA
chr22	40322628	40322629	GAIN	FOXK2	NA
chr22	40322628	40322629	GAIN	ATF4	NA
chr22	40322628	40322629	GAIN	ATF4	NA
chr22	40322628	40322629	GAIN	FOXO3	NA
chr22	40322628	40322629	GAIN	RFX3	NA
chr22	40322628	40322629	GAIN	FOXA3	NA
chr22	40322628	40322629	GAIN	FOXA3	NA
chr22	40322628	40322629	GAIN	FOXF2	NA
chr22	40322628	40322629	GAIN	FOXF2	NA
chr22	40322628	40322629	GAIN	FOXP1	NA
chr22	40327113	40327114	GAIN	E2F6	EH38E3482766
chr22	40327113	40327114	GAIN	ERG	EH38E3482766
chr22	40327113	40327114	GAIN	ERG	EH38E3482766
chr22	40327113	40327114	GAIN	ETS1	EH38E3482766
chr22	40327113	40327114	GAIN	ETS1	EH38E3482766
chr22	40327113	40327114	GAIN	FLI1	EH38E3482766
chr22	40327113	40327114	GAIN	FLI1	EH38E3482766
chr22	40327113	40327114	LOSE	PRDM1	EH38E3482766
chr22	40327113	40327114	GAIN	ETV2	EH38E3482766
chr22	40327113	40327114	GAIN	ETV2	EH38E3482766
chr22	40327113	40327114	GAIN	IKZF1	EH38E3482766
chr22	40328053	40328054	GAIN	ZNF189	NA
chr22	40328849	40328850	LOSE	RORC	EH38E2165433
chr22	40328849	40328850	LOSE	THRB	EH38E2165433
chr22	40328849	40328850	LOSE	NR2F1	EH38E2165433
chr22	40328849	40328850	LOSE	ZNF558	EH38E2165433
chr22	40328849	40328850	LOSE	ZNF558	EH38E2165433
chr22	40328849	40328850	GAIN	GATA2	EH38E2165433
chr22	40329208	40329209	LOSE	CREB1	EH38E2165434
chr22	40329208	40329209	LOSE	CREB1	EH38E2165434
chr22	40329208	40329209	LOSE	CREM	EH38E2165434
chr22	40329208	40329209	LOSE	RORB	EH38E2165434
chr22	40329208	40329209	GAIN	ZIC5	EH38E2165434
chr22	40329208	40329209	GAIN	ZNF331	EH38E2165434
chr22	40330795	40330796	LOSE	ZNF536	EH38E3482769
chr22	40374896	40374897	LOSE	MAX	NA
chr22	40374896	40374897	LOSE	MAX	NA
chr22	40374896	40374897	LOSE	MYCN	NA
chr22	40374896	40374897	LOSE	MYCN	NA
chr22	40374896	40374897	GAIN	NR3C1	NA
chr22	40374896	40374897	GAIN	NR3C1	NA
chr22	40374896	40374897	LOSE	USF1	NA
chr22	40374896	40374897	LOSE	USF1	NA
chr22	40374896	40374897	LOSE	USF1	NA
chr22	40374896	40374897	LOSE	USF1	NA
chr22	40374896	40374897	LOSE	USF2	NA
chr22	40374896	40374897	LOSE	USF2	NA
chr22	40374896	40374897	LOSE	USF2	NA
chr22	40374896	40374897	LOSE	USF2	NA
chr22	40374896	40374897	LOSE	MITF	NA
chr22	40374896	40374897	LOSE	MITF	NA
chr22	40374896	40374897	LOSE	MITF	NA
chr22	40374896	40374897	LOSE	MITF	NA
chr22	40374896	40374897	LOSE	MXI1	NA
chr22	40374896	40374897	LOSE	MXI1	NA
chr22	40374896	40374897	LOSE	TWIST1	NA
chr22	40374896	40374897	LOSE	TWIST1	NA
chr22	40374896	40374897	LOSE	TWIST1	NA
chr22	40374896	40374897	LOSE	TWIST1	NA
chr22	40374896	40374897	LOSE	MNT	NA
chr22	40374896	40374897	LOSE	MGA	NA
chr22	40374896	40374897	LOSE	MGA	NA
chr22	40374896	40374897	LOSE	NEUROG2	NA
chr22	40374896	40374897	LOSE	NEUROG2	NA
chr22	40374896	40374897	LOSE	TFE3	NA
chr22	40374896	40374897	LOSE	USF2	NA
chr22	40374896	40374897	LOSE	USF2	NA
chr22	40374896	40374897	LOSE	CLOCK	NA
chr22	40374896	40374897	LOSE	NEUROG2	NA
chr22	40374896	40374897	LOSE	NEUROG2	NA
chr22	40382871	40382872	GAIN	ZNF827	EH38E2165479
chr22	40494327	40494328	LOSE	MEF2A	NA
chr22	40494327	40494328	LOSE	MEF2C	NA
chr22	40494327	40494328	LOSE	MEF2C	NA
chr22	40494327	40494328	LOSE	POU2F2	NA
chr22	40494327	40494328	LOSE	POU2F2	NA
chr22	40494327	40494328	LOSE	PBX2	NA
chr22	40494327	40494328	LOSE	PBX2	NA
chr22	40494327	40494328	LOSE	PBX2	NA
chr22	40494327	40494328	LOSE	MEF2B	NA
chr22	40494327	40494328	LOSE	MEF2B	NA
chr22	40494327	40494328	LOSE	HOXD13	NA
chr22	40494327	40494328	LOSE	POU2F3	NA
chr22	40494327	40494328	LOSE	POU2F3	NA
chr22	40494327	40494328	LOSE	POU3F2	NA
chr22	40494327	40494328	LOSE	BATF	NA
chr22	40494327	40494328	LOSE	SOX9	NA
chr22	40494327	40494328	LOSE	SOX9	NA
chr22	40494327	40494328	LOSE	POU2F1	NA
chr22	40494327	40494328	LOSE	POU2F1	NA
chr22	40494327	40494328	LOSE	IRF5	NA
chr22	40494327	40494328	LOSE	MEIS2	NA
chr22	40656318	40656319	LOSE	ZBTB7A	NA
chr22	40656318	40656319	LOSE	ZBTB7A	NA
chr22	40656318	40656319	GAIN	GRHL2	NA
chr22	40656318	40656319	GAIN	SCRT1	NA
chr22	40656318	40656319	GAIN	SCRT1	NA
chr22	40656318	40656319	LOSE	ZNF135	NA
chr22	40656318	40656319	LOSE	ZNF135	NA
chr22	40656318	40656319	GAIN	ZNF85	NA
chr22	41358680	41358681	GAIN	KLF4	EH38E3483494
chr22	41358680	41358681	GAIN	KLF4	EH38E3483494
chr22	41358680	41358681	LOSE	ZNF449	EH38E3483494
chr22	41358680	41358681	LOSE	ZNF449	EH38E3483494
chr22	41373430	41373431	GAIN	NR2F1	NA
chr22	42308186	42308187	LOSE	OSR2	EH38E3484313
chr22	42727608	42727609	LOSE	ELF1	EH38E3484732
chr22	42727608	42727609	LOSE	ELF1	EH38E3484732
chr22	43243331	43243332	LOSE	IRF8	EH38E4283906
chr22	43243331	43243332	LOSE	KLF15	EH38E4283906
chr22	43243331	43243332	LOSE	KLF15	EH38E4283906
chr22	43243331	43243332	LOSE	ZNF148	EH38E4283906
chr22	43251601	43251602	GAIN	MAFF	NA
chr22	43251601	43251602	GAIN	MAFK	NA
chr22	43251601	43251602	GAIN	MAFK	NA
chr22	43251601	43251602	GAIN	MAFK	NA
chr22	43251601	43251602	GAIN	TCF3	NA
chr22	43251601	43251602	GAIN	TCF3	NA
chr22	43251601	43251602	LOSE	ZBTB7A	NA
chr22	43251601	43251602	GAIN	ZEB1	NA
chr22	43251601	43251602	GAIN	ZEB1	NA
chr22	43251601	43251602	GAIN	ASCL1	NA
chr22	43251601	43251602	GAIN	ASCL1	NA
chr22	43251601	43251602	GAIN	ASCL1	NA
chr22	43251601	43251602	GAIN	ASCL1	NA
chr22	43251601	43251602	GAIN	BHLHE22	NA
chr22	43251601	43251602	GAIN	BHLHE22	NA
chr22	43251601	43251602	GAIN	SNAI2	NA
chr22	43251601	43251602	GAIN	SNAI2	NA
chr22	43251601	43251602	GAIN	SNAI2	NA
chr22	43251601	43251602	GAIN	SNAI2	NA
chr22	43251601	43251602	GAIN	SCRT1	NA
chr22	43251601	43251602	GAIN	SCRT1	NA
chr22	43251601	43251602	GAIN	SCRT1	NA
chr22	43251601	43251602	GAIN	SCRT1	NA
chr22	43251601	43251602	GAIN	TCF4	NA
chr22	43251601	43251602	GAIN	TCF4	NA
chr22	43251601	43251602	GAIN	BHLHE22	NA
chr22	43251601	43251602	GAIN	BHLHE22	NA
chr22	43251601	43251602	GAIN	SNAI1	NA
chr22	43251601	43251602	GAIN	SNAI1	NA
chr22	43251601	43251602	GAIN	ZIC5	NA
chr22	43251601	43251602	GAIN	ASCL1	NA
chr22	43251601	43251602	GAIN	ASCL1	NA
chr22	43251601	43251602	GAIN	BHLHE22	NA
chr22	43251601	43251602	GAIN	BHLHE22	NA
chr22	43251601	43251602	GAIN	ZNF93	NA
chr22	43251601	43251602	GAIN	ZNF331	NA
chr22	43251601	43251602	GAIN	ZNF547	NA
chr22	43251601	43251602	GAIN	ZNF547	NA
chr22	43469616	43469617	GAIN	ZBTB7A	NA
chr22	43469616	43469617	LOSE	ZNF816	NA
chr22	43469616	43469617	LOSE	ZNF816	NA
chr22	43469616	43469617	GAIN	ZFP14	NA
chr22	43469616	43469617	GAIN	ZFP14	NA
chr22	44103096	44103097	GAIN	NFIX	NA
chr22	44147555	44147556	GAIN	ZEB1	NA
chr22	44147555	44147556	GAIN	ZEB1	NA
chr22	44147555	44147556	GAIN	ZEB1	NA
chr22	44147555	44147556	GAIN	SNAI2	NA
chr22	44147555	44147556	GAIN	SNAI2	NA
chr22	44147555	44147556	GAIN	SNAI2	NA
chr22	44147555	44147556	GAIN	SNAI2	NA
chr22	44147555	44147556	GAIN	SNAI1	NA
chr22	44147555	44147556	GAIN	SNAI1	NA
chr22	44147555	44147556	LOSE	ZNF320	NA
chr22	44147555	44147556	LOSE	ZNF320	NA
chr22	44147555	44147556	GAIN	MESP1	NA
chr22	44269473	44269474	GAIN	MYCN	NA
chr22	44269473	44269474	LOSE	TP63	NA
chr22	44269473	44269474	GAIN	BHLHE41	NA
chr22	44269473	44269474	GAIN	BHLHE41	NA
chr22	44269473	44269474	LOSE	RORC	NA
chr22	44269473	44269474	LOSE	TBX19	NA
chr22	44269473	44269474	LOSE	SOX9	NA
chr22	44269473	44269474	LOSE	TBX20	NA
chr22	44269473	44269474	LOSE	ZNF768	NA
chr22	44269473	44269474	LOSE	ZNF157	NA
chr22	44423613	44423614	LOSE	CUX2	NA
chr22	44423613	44423614	LOSE	CUX2	NA
chr22	44489914	44489915	GAIN	CREB3L1	EH38E3486133
chr22	44489914	44489915	GAIN	KLF3	EH38E3486133
chr22	44489914	44489915	GAIN	BCL11A	EH38E3486133
chr22	44574763	44574764	GAIN	ZBTB7A	NA
chr22	44574763	44574764	LOSE	ZNF449	NA
chr22	44600873	44600874	GAIN	PRDM1	NA
chr22	44600873	44600874	GAIN	PRDM1	NA
chr22	44600873	44600874	LOSE	SP1	NA
chr22	44600873	44600874	LOSE	KLF15	NA
chr22	44600873	44600874	LOSE	KLF15	NA
chr22	44670530	44670531	LOSE	ZNF189	NA
chr22	45093906	45093907	GAIN	MEIS1	EH38E3486606
chr22	45093906	45093907	LOSE	NR2F2	EH38E3486606
chr22	45093906	45093907	LOSE	NR2F2	EH38E3486606
chr22	45093906	45093907	LOSE	ZNF652	EH38E3486606
chr22	45094717	45094718	GAIN	E2F6	NA
chr22	45094717	45094718	GAIN	KLF4	NA
chr22	45094717	45094718	GAIN	KLF15	NA
chr22	45094717	45094718	GAIN	KLF15	NA
chr22	45094717	45094718	GAIN	SP4	NA
chr22	45094717	45094718	GAIN	SP4	NA
chr22	45094717	45094718	GAIN	KLF1	NA
chr22	45094717	45094718	GAIN	SP2	NA
chr22	45094717	45094718	GAIN	SP4	NA
chr22	45094717	45094718	GAIN	KLF12	NA
chr22	45094717	45094718	GAIN	ZFP14	NA
chr22	45106196	45106197	GAIN	E2F1	NA
chr22	45106196	45106197	GAIN	E2F1	NA
chr22	45106196	45106197	GAIN	E2F4	NA
chr22	45106196	45106197	GAIN	E2F4	NA
chr22	45106196	45106197	GAIN	SP1	NA
chr22	45106196	45106197	GAIN	SP1	NA
chr22	45106196	45106197	GAIN	TEAD2	NA
chr22	45106196	45106197	GAIN	ZNF707	NA
chr22	45159046	45159047	LOSE	DUX4	EH38E3486632
chr22	45159046	45159047	LOSE	DUX4	EH38E3486632
chr22	45159046	45159047	GAIN	TEAD4	EH38E3486632
chr22	45159046	45159047	GAIN	TEAD4	EH38E3486632
chr22	45159046	45159047	LOSE	POU5F1	EH38E3486632
chr22	45159046	45159047	LOSE	POU5F1	EH38E3486632
chr22	45162802	45162803	LOSE	ELK1	EH38E3486634
chr22	45162802	45162803	LOSE	ELK1	EH38E3486634
chr22	45162802	45162803	LOSE	ELK4	EH38E3486634
chr22	45162802	45162803	LOSE	ELK4	EH38E3486634
chr22	45162802	45162803	LOSE	ERG	EH38E3486634
chr22	45162802	45162803	LOSE	ERG	EH38E3486634
chr22	45162802	45162803	LOSE	ETS1	EH38E3486634
chr22	45162802	45162803	LOSE	ETS1	EH38E3486634
chr22	45162802	45162803	LOSE	FLI1	EH38E3486634
chr22	45162802	45162803	LOSE	FLI1	EH38E3486634
chr22	45162802	45162803	LOSE	ETV1	EH38E3486634
chr22	45162802	45162803	LOSE	ETV1	EH38E3486634
chr22	45162802	45162803	LOSE	ETV1	EH38E3486634
chr22	45162802	45162803	LOSE	ETV4	EH38E3486634
chr22	45162802	45162803	LOSE	ETV4	EH38E3486634
chr22	45162802	45162803	LOSE	ETV4	EH38E3486634
chr22	45162802	45162803	LOSE	ETV4	EH38E3486634
chr22	45162802	45162803	LOSE	EHF	EH38E3486634
chr22	45162802	45162803	LOSE	ERF	EH38E3486634
chr22	45162802	45162803	LOSE	ERF	EH38E3486634
chr22	45162802	45162803	LOSE	ETV2	EH38E3486634
chr22	45162802	45162803	LOSE	ETV2	EH38E3486634
chr22	45162802	45162803	LOSE	ETV4	EH38E3486634
chr22	45162802	45162803	LOSE	ETV4	EH38E3486634
chr22	45162802	45162803	GAIN	NR2F1	EH38E3486634
chr22	45261319	45261320	LOSE	GFI1	NA
chr22	45261319	45261320	LOSE	GFI1	NA
chr22	45261319	45261320	GAIN	ZNF343	NA
chr22	45261319	45261320	GAIN	ZNF343	NA
chr22	45526555	45526556	GAIN	BCL6B	EH38E3486965
chr22	45683689	45683690	LOSE	HSF1	NA
chr22	45683689	45683690	LOSE	ZBTB26	NA
chr22	45684307	45684308	LOSE	POU2F2	EH38E3487121
chr22	45684307	45684308	LOSE	POU2F2	EH38E3487121
chr22	45684307	45684308	LOSE	TEAD4	EH38E3487121
chr22	45685366	45685367	GAIN	FOXK1	NA
chr22	45685366	45685367	GAIN	FOXK1	NA
chr22	45696435	45696436	GAIN	POU2F2	EH38E3487127
chr22	45696435	45696436	GAIN	POU2F2	EH38E3487127
chr22	45696435	45696436	GAIN	PBX2	EH38E3487127
chr22	45696435	45696436	GAIN	POU5F1	EH38E3487127
chr22	45696435	45696436	GAIN	POU5F1	EH38E3487127
chr22	45696435	45696436	GAIN	POU2F3	EH38E3487127
chr22	45696435	45696436	GAIN	POU2F3	EH38E3487127
chr22	45696435	45696436	GAIN	POU2F1	EH38E3487127
chr22	45696435	45696436	GAIN	POU2F1	EH38E3487127
chr22	45696435	45696436	GAIN	ZNF8	EH38E3487127
chr22	45711390	45711391	LOSE	ZEB1	NA
chr22	45711390	45711391	LOSE	ZEB1	NA
chr22	45711390	45711391	LOSE	MESP1	NA
chr22	45746965	45746966	GAIN	SRF	NA
chr22	45746965	45746966	GAIN	SRF	NA
chr22	45746965	45746966	GAIN	LEF1	NA
chr22	45746965	45746966	GAIN	LEF1	NA
chr22	45746965	45746966	LOSE	ZNF136	NA
chr22	46114517	46114518	LOSE	MEIS1	EH38E3487626
chr22	46114517	46114518	LOSE	NFE2	EH38E3487626
chr22	46114517	46114518	LOSE	NFE2	EH38E3487626
chr22	46114517	46114518	LOSE	MEIS2	EH38E3487626
chr22	46114517	46114518	LOSE	NFE2L1	EH38E3487626
chr22	46114517	46114518	LOSE	NFE2L1	EH38E3487626
chr22	46114517	46114518	GAIN	GATA2	EH38E3487626
chr22	46219346	46219347	LOSE	ZNF8	NA
chr22	46316494	46316495	LOSE	ZKSCAN5	NA
chr22	46316494	46316495	GAIN	ZNF214	NA
chr22	46345412	46345413	GAIN	POU5F1	NA
chr22	46438514	46438515	LOSE	MEIS1	EH38E2170561
chr22	46438514	46438515	LOSE	MEIS1	EH38E2170561
chr22	46438514	46438515	LOSE	MEIS2	EH38E2170561
chr22	46438514	46438515	LOSE	MEIS2	EH38E2170561
chr22	46438514	46438515	LOSE	TGIF1	EH38E2170561
chr22	46438514	46438515	LOSE	TGIF1	EH38E2170561
chr22	46438514	46438515	LOSE	TBX20	EH38E2170561
chr22	46438514	46438515	LOSE	MEIS1	EH38E2170561
chr22	46438514	46438515	GAIN	ZNF827	EH38E2170561
chr22	46484420	46484421	LOSE	ZBTB7A	EH38E2170616
chr22	46531957	46531958	LOSE	ETS1	NA
chr22	46531957	46531958	LOSE	ETV1	NA
chr22	46531957	46531958	LOSE	ETV2	NA
chr22	46531957	46531958	LOSE	ETV2	NA
chr22	47076699	47076700	GAIN	BCL6	NA
chr22	47192090	47192091	LOSE	ELF1	EH38E3488811
chr22	47192090	47192091	LOSE	ELF1	EH38E3488811
chr22	47192090	47192091	LOSE	ELK1	EH38E3488811
chr22	47192090	47192091	LOSE	ELK1	EH38E3488811
chr22	47192090	47192091	LOSE	ELK4	EH38E3488811
chr22	47192090	47192091	LOSE	ELK4	EH38E3488811
chr22	47192090	47192091	LOSE	ERG	EH38E3488811
chr22	47192090	47192091	LOSE	ETS1	EH38E3488811
chr22	47192090	47192091	LOSE	FLI1	EH38E3488811
chr22	47192090	47192091	LOSE	SP1	EH38E3488811
chr22	47192090	47192091	LOSE	ZNF143	EH38E3488811
chr22	47192090	47192091	LOSE	ETV1	EH38E3488811
chr22	47192090	47192091	LOSE	ETV1	EH38E3488811
chr22	47192090	47192091	LOSE	ETV4	EH38E3488811
chr22	47192090	47192091	LOSE	ETV4	EH38E3488811
chr22	47192090	47192091	LOSE	ETV4	EH38E3488811
chr22	47192090	47192091	LOSE	ETV4	EH38E3488811
chr22	47192090	47192091	LOSE	ETV6	EH38E3488811
chr22	47192090	47192091	GAIN	BCL6B	EH38E3488811
chr22	47192090	47192091	GAIN	BCL6B	EH38E3488811
chr22	47192090	47192091	LOSE	ELK3	EH38E3488811
chr22	47192090	47192091	LOSE	ELK3	EH38E3488811
chr22	47192090	47192091	LOSE	ETV4	EH38E3488811
chr22	47192090	47192091	LOSE	ETS2	EH38E3488811
chr22	47192090	47192091	LOSE	ELK1	EH38E3488811
chr22	47358991	47358992	LOSE	ZBTB7A	NA
chr22	47748325	47748326	LOSE	EGR1	NA
chr22	47748325	47748326	LOSE	EGR1	NA
chr22	47748325	47748326	LOSE	EGR1	NA
chr22	47748325	47748326	LOSE	EGR2	NA
chr22	47748325	47748326	LOSE	EGR2	NA
chr22	47748325	47748326	LOSE	SP1	NA
chr22	47748325	47748326	LOSE	SP4	NA
chr22	47748325	47748326	LOSE	YY2	NA
chr22	47748325	47748326	GAIN	ZNF816	NA
chr22	47748325	47748326	GAIN	ZNF816	NA
chr22	48307555	48307556	LOSE	TEAD4	EH38E4285342
chr22	48307555	48307556	LOSE	TEAD4	EH38E4285342
chr22	48307555	48307556	LOSE	NR4A1	EH38E4285342
chr22	48307555	48307556	LOSE	NR4A1	EH38E4285342
chr22	48307555	48307556	LOSE	NR4A1	EH38E4285342
chr22	48307555	48307556	LOSE	POU5F1	EH38E4285342
chr22	48604719	48604720	LOSE	E2F6	NA
chr22	48604719	48604720	GAIN	GATA2	NA
chr22	48939705	48939706	LOSE	ZEB1	EH38E4285608
chr22	48939705	48939706	LOSE	ZEB1	EH38E4285608
chr22	48939705	48939706	LOSE	ZEB1	EH38E4285608
chr22	48939705	48939706	LOSE	ZEB1	EH38E4285608
chr22	48939705	48939706	LOSE	SNAI2	EH38E4285608
chr22	48939705	48939706	LOSE	SNAI2	EH38E4285608
chr22	48939705	48939706	LOSE	ZBTB6	EH38E4285608
chr22	49147513	49147514	GAIN	IRF9	NA
chr22	49147513	49147514	LOSE	IRF9	NA
chr22	49147513	49147514	GAIN	ZNF214	NA
chr22	49147513	49147514	GAIN	ZNF214	NA
chr2	99543842	99543843	GAIN	NR3C1	EH38E2018409
chr2	99543842	99543843	GAIN	NR3C1	EH38E2018409
chr2	99543842	99543843	GAIN	ZNF85	EH38E2018409
chr2	99571326	99571327	LOSE	ZGLP1	NA
chr2	99571379	99571380	GAIN	GATA6	NA
chr2	99611117	99611118	LOSE	ONECUT1	EH38E4224105
chr2	99611117	99611118	LOSE	ONECUT1	EH38E4224105
chr2	99611117	99611118	LOSE	CUX1	EH38E4224105
chr2	99611117	99611118	LOSE	ONECUT2	EH38E4224105
chr2	99611117	99611118	GAIN	HSF2	EH38E4224105
chr2	99611117	99611118	GAIN	HSF2	EH38E4224105
chr2	99618115	99618116	GAIN	FOXA1	EH38E3360024
chr2	99618115	99618116	LOSE	PRDM1	EH38E3360024
chr2	99618115	99618116	GAIN	FOXP1	EH38E3360024
chr2	99618115	99618116	GAIN	FOXP1	EH38E3360024
chr2	99618115	99618116	GAIN	TCF7	EH38E3360024
chr2	99618115	99618116	GAIN	FOXO3	EH38E3360024
chr2	99618115	99618116	GAIN	FOXO3	EH38E3360024
chr2	99618115	99618116	GAIN	FOXG1	EH38E3360024
chr2	99618115	99618116	GAIN	FOXG1	EH38E3360024
chr2	99618115	99618116	LOSE	FOXC1	EH38E3360024
chr2	99618115	99618116	GAIN	GLYR1	EH38E3360024
chr2	99618115	99618116	GAIN	GLYR1	EH38E3360024
chr2	99618115	99618116	GAIN	GLYR1	EH38E3360024
chr2	99618115	99618116	GAIN	GLYR1	EH38E3360024
chr2	100008517	100008518	GAIN	SRF	NA
chr2	100008517	100008518	GAIN	SRF	NA
chr2	100008517	100008518	LOSE	RARA	NA
chr2	100008517	100008518	LOSE	GATA2	NA
chr2	10028421	10028422	LOSE	MEF2C	NA
chr2	10028421	10028422	LOSE	MEF2C	NA
chr2	10028421	10028422	LOSE	SRF	NA
chr2	10028421	10028422	LOSE	SRF	NA
chr2	10028421	10028422	LOSE	MEF2B	NA
chr2	10028421	10028422	LOSE	THRB	NA
chr2	101928671	101928672	LOSE	SOX10	NA
chr2	103169923	103169924	GAIN	MEF2C	EH38E4224857
chr2	103169923	103169924	LOSE	TEAD4	EH38E4224857
chr2	103169923	103169924	LOSE	TEAD4	EH38E4224857
chr2	103169923	103169924	LOSE	MAFG	EH38E4224857
chr2	103169923	103169924	LOSE	MAFG	EH38E4224857
chr2	103169923	103169924	GAIN	POU2F1	EH38E4224857
chr2	103169923	103169924	GAIN	POU2F1	EH38E4224857
chr2	103169923	103169924	LOSE	HOXB5	EH38E4224857
chr2	103169923	103169924	GAIN	ZNF157	EH38E4224857
chr2	103170449	103170450	GAIN	HOXC9	NA
chr2	103170449	103170450	GAIN	HOXC9	NA
chr2	103170449	103170450	GAIN	POU5F1	NA
chr2	103170449	103170450	GAIN	POU5F1	NA
chr2	103170449	103170450	GAIN	HOXC10	NA
chr2	103170449	103170450	GAIN	HOXC10	NA
chr2	103175292	103175293	LOSE	PKNOX1	NA
chr2	103175292	103175293	LOSE	TBX19	NA
chr2	103175292	103175293	LOSE	TBX19	NA
chr2	103175292	103175293	LOSE	TFE3	NA
chr2	103175292	103175293	LOSE	TGIF1	NA
chr2	103175292	103175293	LOSE	TGIF1	NA
chr2	103175292	103175293	LOSE	TRPS1	NA
chr2	103175292	103175293	LOSE	TRPS1	NA
chr2	103177739	103177740	LOSE	ELF1	EH38E4224860
chr2	103177739	103177740	LOSE	ELF1	EH38E4224860
chr2	103177739	103177740	LOSE	ERG	EH38E4224860
chr2	103177739	103177740	LOSE	ETS1	EH38E4224860
chr2	103177739	103177740	LOSE	FLI1	EH38E4224860
chr2	103177739	103177740	LOSE	ETV6	EH38E4224860
chr2	103177739	103177740	LOSE	ELF4	EH38E4224860
chr2	103177739	103177740	LOSE	ERF	EH38E4224860
chr2	103177739	103177740	LOSE	ETV2	EH38E4224860
chr2	103177739	103177740	LOSE	ETV2	EH38E4224860
chr2	103177739	103177740	GAIN	IRF5	EH38E4224860
chr2	103190600	103190601	LOSE	EGR1	NA
chr2	103193750	103193751	LOSE	GATA2	NA
chr2	103193750	103193751	LOSE	GATA2	NA
chr2	103193750	103193751	LOSE	GATA2	NA
chr2	103193750	103193751	LOSE	GATA3	NA
chr2	103193750	103193751	LOSE	GATA3	NA
chr2	103193750	103193751	LOSE	GATA6	NA
chr2	103193750	103193751	LOSE	GATA6	NA
chr2	103193750	103193751	LOSE	GATA6	NA
chr2	103193750	103193751	LOSE	GATA6	NA
chr2	103193750	103193751	LOSE	PBX2	NA
chr2	103193750	103193751	LOSE	ZNF24	NA
chr2	103193750	103193751	LOSE	FOXF2	NA
chr2	103193750	103193751	LOSE	FOXF2	NA
chr2	103193750	103193751	LOSE	MEIS1	NA
chr2	103193750	103193751	LOSE	MEIS1	NA
chr2	103193750	103193751	GAIN	ZIM3	NA
chr2	103193750	103193751	GAIN	ZIM3	NA
chr2	103193750	103193751	LOSE	ZNF8	NA
chr2	103193750	103193751	LOSE	GATA2	NA
chr2	103197893	103197894	LOSE	MAFF	NA
chr2	103197893	103197894	LOSE	MAFF	NA
chr2	103197893	103197894	LOSE	MAFK	NA
chr2	103197893	103197894	LOSE	MAFK	NA
chr2	103197893	103197894	LOSE	MAFK	NA
chr2	103197893	103197894	LOSE	BACH2	NA
chr2	103197893	103197894	LOSE	BACH2	NA
chr2	103197893	103197894	LOSE	MAFG	NA
chr2	103197893	103197894	LOSE	MAFG	NA
chr2	103197893	103197894	LOSE	MAFG	NA
chr2	103197893	103197894	LOSE	MAFG	NA
chr2	103197893	103197894	LOSE	ZNF136	NA
chr2	103197893	103197894	LOSE	BACH1	NA
chr2	103200494	103200495	LOSE	MAFF	NA
chr2	103221767	103221768	LOSE	POU2F2	NA
chr2	103221767	103221768	LOSE	POU2F2	NA
chr2	103221767	103221768	LOSE	FOXK2	NA
chr2	103221767	103221768	LOSE	FOXP1	NA
chr2	103221767	103221768	LOSE	POU2F1	NA
chr2	103232911	103232912	GAIN	PRDM1	NA
chr2	103238018	103238019	GAIN	MAFK	NA
chr2	103238018	103238019	GAIN	MEIS1	NA
chr2	103238018	103238019	GAIN	MEIS1	NA
chr2	103238018	103238019	GAIN	RUNX3	NA
chr2	103238018	103238019	GAIN	RUNX3	NA
chr2	103238018	103238019	GAIN	RUNX3	NA
chr2	103238018	103238019	GAIN	RUNX3	NA
chr2	103238018	103238019	GAIN	NR2F2	NA
chr2	103240986	103240987	GAIN	MEF2A	NA
chr2	103240986	103240987	GAIN	MEF2A	NA
chr2	103240986	103240987	GAIN	MEF2C	NA
chr2	103240986	103240987	GAIN	MEF2D	NA
chr2	103240986	103240987	GAIN	MEF2D	NA
chr2	103241799	103241800	LOSE	CREB1	NA
chr2	103241799	103241800	LOSE	FOS	NA
chr2	103241799	103241800	LOSE	FOS	NA
chr2	103241799	103241800	LOSE	FOSL1	NA
chr2	103241799	103241800	LOSE	FOSL1	NA
chr2	103241799	103241800	LOSE	FOSL1	NA
chr2	103241799	103241800	LOSE	FOSL1	NA
chr2	103241799	103241800	LOSE	JUN	NA
chr2	103241799	103241800	LOSE	NFE2	NA
chr2	103241799	103241800	LOSE	BACH2	NA
chr2	103241799	103241800	LOSE	BACH2	NA
chr2	103241799	103241800	LOSE	PBX3	NA
chr2	103241799	103241800	GAIN	SIX2	NA
chr2	103241799	103241800	GAIN	SIX2	NA
chr2	103241799	103241800	LOSE	NFE2L1	NA
chr2	103241799	103241800	LOSE	NR6A1	NA
chr2	103241799	103241800	LOSE	NR6A1	NA
chr2	103241799	103241800	LOSE	PBX1	NA
chr2	103241799	103241800	LOSE	PBX1	NA
chr2	103241799	103241800	LOSE	RORC	NA
chr2	103241799	103241800	LOSE	BACH1	NA
chr2	103241799	103241800	LOSE	CREB1	NA
chr2	103241799	103241800	LOSE	CREB1	NA
chr2	103241799	103241800	LOSE	TBX20	NA
chr2	103241799	103241800	LOSE	HOXC10	NA
chr2	103241799	103241800	LOSE	BACH2	NA
chr2	103241799	103241800	LOSE	BACH2	NA
chr2	103241799	103241800	LOSE	BACH1	NA
chr2	103241799	103241800	LOSE	ZNF8	NA
chr2	103241799	103241800	LOSE	BNC2	NA
chr2	103241799	103241800	LOSE	BNC2	NA
chr2	103241799	103241800	LOSE	TRPS1	NA
chr2	103243714	103243715	GAIN	ZNF460	NA
chr2	103243714	103243715	GAIN	ZNF460	NA
chr2	103244198	103244199	GAIN	BCL6	NA
chr2	103244198	103244199	GAIN	ZNF8	NA
chr2	103309959	103309960	GAIN	FOXA1	NA
chr2	103309959	103309960	GAIN	FOXA1	NA
chr2	103309959	103309960	GAIN	FOXA1	NA
chr2	103309959	103309960	GAIN	ZNF558	NA
chr2	10257624	10257625	LOSE	ZNF460	EH38E3324423
chr2	103408432	103408433	GAIN	MAFK	NA
chr2	103408432	103408433	LOSE	ZNF214	NA
chr2	10277932	10277933	GAIN	CTCF	NA
chr2	10277932	10277933	GAIN	CTCF	NA
chr2	10277932	10277933	GAIN	ZNF135	NA
chr2	10277932	10277933	GAIN	ZNF574	NA
chr2	104087460	104087461	LOSE	CDX2	NA
chr2	104148014	104148015	LOSE	ZFP14	NA
chr2	104148014	104148015	LOSE	ZFP14	NA
chr2	104441135	104441136	GAIN	ZEB1	NA
chr2	104441135	104441136	LOSE	POU3F2	NA
chr2	104441135	104441136	LOSE	POU3F2	NA
chr2	104441135	104441136	GAIN	RORC	NA
chr2	104441135	104441136	GAIN	RORC	NA
chr2	104442300	104442301	GAIN	STAT3	NA
chr2	104442300	104442301	GAIN	STAT3	NA
chr2	104482982	104482983	LOSE	MAFG	NA
chr2	104482988	104482989	LOSE	CDX2	NA
chr2	104482988	104482989	LOSE	HOXB5	NA
chr2	104482988	104482989	LOSE	HOXC10	NA
chr2	104482988	104482989	LOSE	HOXC10	NA
chr2	104482988	104482989	LOSE	ZSCAN4	NA
chr2	104482988	104482989	GAIN	ZNF354A	NA
chr2	104483171	104483172	GAIN	PRDM1	NA
chr2	104483171	104483172	GAIN	STAT2	NA
chr2	104483171	104483172	GAIN	TBX5	NA
chr2	104483171	104483172	GAIN	ZFP14	NA
chr2	104962745	104962746	GAIN	FOXP1	NA
chr2	104962745	104962746	GAIN	FOXP1	NA
chr2	104962745	104962746	GAIN	TCF7	NA
chr2	104962745	104962746	GAIN	POU2F3	NA
chr2	104962745	104962746	GAIN	POU2F3	NA
chr2	104962745	104962746	GAIN	FOXG1	NA
chr2	104962745	104962746	GAIN	POU2F1	NA
chr2	104962745	104962746	GAIN	POU2F1	NA
chr2	104964021	104964022	GAIN	ZNF652	NA
chr2	104964021	104964022	GAIN	ZNF652	NA
chr2	105048965	105048966	GAIN	MAFF	NA
chr2	105048965	105048966	GAIN	MAFF	NA
chr2	105048965	105048966	GAIN	MAFF	NA
chr2	105048965	105048966	GAIN	MAFK	NA
chr2	105048965	105048966	GAIN	MAFK	NA
chr2	105048965	105048966	GAIN	MAFK	NA
chr2	105048965	105048966	GAIN	MAFK	NA
chr2	105048965	105048966	GAIN	MAFK	NA
chr2	105048965	105048966	GAIN	MAFG	NA
chr2	105048965	105048966	GAIN	MAFG	NA
chr2	105048965	105048966	GAIN	NFE2L1	NA
chr2	105048965	105048966	GAIN	BACH1	NA
chr2	105048965	105048966	GAIN	MAFF	NA
chr2	106023783	106023784	LOSE	CREB1	NA
chr2	106023783	106023784	LOSE	LEF1	NA
chr2	106023783	106023784	LOSE	LEF1	NA
chr2	106023783	106023784	LOSE	NFIL3	NA
chr2	106023783	106023784	LOSE	NFIL3	NA
chr2	106023783	106023784	GAIN	NFIX	NA
chr2	106023783	106023784	LOSE	ZNF354A	NA
chr2	106023783	106023784	GAIN	NFIX	NA
chr2	10617005	10617006	GAIN	CEBPA	NA
chr2	10617005	10617006	GAIN	CEBPA	NA
chr2	10617005	10617006	GAIN	CEBPD	NA
chr2	10617005	10617006	GAIN	CEBPD	NA
chr2	10617005	10617006	GAIN	CEBPD	NA
chr2	10617005	10617006	GAIN	CEBPD	NA
chr2	10617005	10617006	GAIN	MEIS1	NA
chr2	10617005	10617006	LOSE	SIX2	NA
chr2	10617005	10617006	LOSE	SIX2	NA
chr2	10617005	10617006	LOSE	HNF1B	NA
chr2	10617005	10617006	LOSE	HNF1A	NA
chr2	10617005	10617006	LOSE	HNF1A	NA
chr2	10617005	10617006	GAIN	TGIF1	NA
chr2	10617005	10617006	GAIN	TGIF1	NA
chr2	10617005	10617006	GAIN	CEBPB	NA
chr2	10617005	10617006	GAIN	CEBPB	NA
chr2	10617005	10617006	GAIN	CEBPE	NA
chr2	10617005	10617006	GAIN	CEBPE	NA
chr2	10617005	10617006	GAIN	ZNF675	NA
chr2	10617005	10617006	GAIN	ZNF675	NA
chr2	10784566	10784567	GAIN	ZFP14	NA
chr2	10811042	10811043	GAIN	ZBTB7A	EH38E1973088
chr2	111197057	111197058	LOSE	CUX1	NA
chr2	111197057	111197058	LOSE	GATA2	NA
chr2	111198652	111198653	LOSE	ZNF682	NA
chr2	112036511	112036512	LOSE	HNF1B	NA
chr2	112036511	112036512	LOSE	HOXB13	NA
chr2	112036511	112036512	LOSE	BCL6B	NA
chr2	112036511	112036512	LOSE	BCL6B	NA
chr2	112036511	112036512	LOSE	HOXD13	NA
chr2	112036511	112036512	LOSE	HOXD13	NA
chr2	112288831	112288832	GAIN	ERG	EH38E4226550
chr2	112288831	112288832	GAIN	ETS1	EH38E4226550
chr2	112288831	112288832	GAIN	ETS1	EH38E4226550
chr2	112288831	112288832	GAIN	FLI1	EH38E4226550
chr2	112288831	112288832	GAIN	POU2F2	EH38E4226550
chr2	112288831	112288832	GAIN	ATF4	EH38E4226550
chr2	112288831	112288832	GAIN	ATF4	EH38E4226550
chr2	112288831	112288832	GAIN	ETV1	EH38E4226550
chr2	112288831	112288832	GAIN	ETV2	EH38E4226550
chr2	112288831	112288832	GAIN	ETV2	EH38E4226550
chr2	112572209	112572210	LOSE	FOXK2	EH38E3365380
chr2	112572209	112572210	LOSE	FOXK2	EH38E3365380
chr2	112572209	112572210	LOSE	FOXP1	EH38E3365380
chr2	112572209	112572210	LOSE	FOXO3	EH38E3365380
chr2	112572209	112572210	LOSE	FOXO3	EH38E3365380
chr2	112572209	112572210	LOSE	CREB1	EH38E3365380
chr2	112572209	112572210	LOSE	HNF4G	EH38E3365380
chr2	112572209	112572210	LOSE	FOXG1	EH38E3365380
chr2	112572209	112572210	LOSE	RORB	EH38E3365380
chr2	112581157	112581158	GAIN	ESRRB	NA
chr2	112583138	112583139	LOSE	EGR1	NA
chr2	112583138	112583139	LOSE	EGR1	NA
chr2	112583138	112583139	LOSE	EGR2	NA
chr2	112583138	112583139	LOSE	EGR2	NA
chr2	112583138	112583139	LOSE	KLF4	NA
chr2	112583138	112583139	GAIN	SPI1	NA
chr2	112583138	112583139	GAIN	SPI1	NA
chr2	112583138	112583139	GAIN	SPI1	NA
chr2	112583138	112583139	LOSE	ZBTB7A	NA
chr2	112583138	112583139	GAIN	ETV6	NA
chr2	112583138	112583139	GAIN	IRF4	NA
chr2	112583138	112583139	GAIN	IRF4	NA
chr2	112583138	112583139	GAIN	SPIB	NA
chr2	112583138	112583139	GAIN	IRF8	NA
chr2	112583138	112583139	GAIN	IRF8	NA
chr2	112583138	112583139	GAIN	ZKSCAN5	NA
chr2	112583138	112583139	GAIN	ZKSCAN5	NA
chr2	112583138	112583139	LOSE	GLI3	NA
chr2	112583138	112583139	LOSE	GLI3	NA
chr2	112583138	112583139	GAIN	ZNF343	NA
chr2	112583138	112583139	GAIN	ZNF343	NA
chr2	112606841	112606842	GAIN	KLF3	EH38E3365409
chr2	112606841	112606842	GAIN	KLF3	EH38E3365409
chr2	112606841	112606842	GAIN	ZFP57	EH38E3365409
chr2	112606841	112606842	GAIN	ZNF417	EH38E3365409
chr2	112606841	112606842	GAIN	ZNF417	EH38E3365409
chr2	112606842	112606843	GAIN	ZFP57	EH38E3365409
chr2	112606842	112606843	GAIN	ZFP57	EH38E3365409
chr2	112606842	112606843	GAIN	ZNF692	EH38E3365409
chr2	112627016	112627017	GAIN	GABPA	NA
chr2	112627016	112627017	LOSE	MYB	NA
chr2	112627016	112627017	GAIN	ELF3	NA
chr2	112627016	112627017	GAIN	ELF3	NA
chr2	112627016	112627017	GAIN	ETV1	NA
chr2	112627016	112627017	LOSE	MAFG	NA
chr2	112627016	112627017	LOSE	MAFG	NA
chr2	112627016	112627017	GAIN	EHF	NA
chr2	112627016	112627017	GAIN	EHF	NA
chr2	112627016	112627017	GAIN	EHF	NA
chr2	112627016	112627017	GAIN	ELF4	NA
chr2	112627016	112627017	GAIN	ETV2	NA
chr2	112627016	112627017	LOSE	MAFF	NA
chr2	112627016	112627017	LOSE	TRPS1	NA
chr2	112819356	112819357	LOSE	GRHL1	EH38E3365600
chr2	113112820	113112821	GAIN	MAFK	NA
chr2	113112820	113112821	GAIN	MAFK	NA
chr2	113112820	113112821	GAIN	MAFG	NA
chr2	113115127	113115128	GAIN	PKNOX1	EH38E2025808
chr2	113115127	113115128	GAIN	HOXC10	EH38E2025808
chr2	113115127	113115128	GAIN	RORB	EH38E2025808
chr2	113115127	113115128	GAIN	MEIS1	EH38E2025808
chr2	113115601	113115602	GAIN	PRDM4	NA
chr2	113115601	113115602	GAIN	PRDM4	NA
chr2	113115762	113115763	GAIN	ZNF214	NA
chr2	113116054	113116055	LOSE	THRA	NA
chr2	113116054	113116055	GAIN	ZNF214	NA
chr2	113116054	113116055	GAIN	ZNF214	NA
chr2	113116234	113116235	LOSE	CEBPA	EH38E3365771
chr2	113116234	113116235	LOSE	CEBPA	EH38E3365771
chr2	113116234	113116235	LOSE	CEBPA	EH38E3365771
chr2	113116234	113116235	LOSE	CEBPB	EH38E3365771
chr2	113116234	113116235	LOSE	CEBPB	EH38E3365771
chr2	113116234	113116235	LOSE	CEBPD	EH38E3365771
chr2	113116234	113116235	LOSE	CEBPD	EH38E3365771
chr2	113116234	113116235	LOSE	CEBPD	EH38E3365771
chr2	113116234	113116235	LOSE	CEBPD	EH38E3365771
chr2	113116234	113116235	GAIN	FOSL1	EH38E3365771
chr2	113116234	113116235	GAIN	FOSL1	EH38E3365771
chr2	113116234	113116235	GAIN	JUN	EH38E3365771
chr2	113116234	113116235	GAIN	JUN	EH38E3365771
chr2	113116234	113116235	GAIN	JUND	EH38E3365771
chr2	113116234	113116235	GAIN	JUND	EH38E3365771
chr2	113116234	113116235	GAIN	NFE2	EH38E3365771
chr2	113116234	113116235	LOSE	CEBPG	EH38E3365771
chr2	113116234	113116235	LOSE	CEBPG	EH38E3365771
chr2	113116234	113116235	LOSE	CEBPE	EH38E3365771
chr2	113116234	113116235	LOSE	CEBPE	EH38E3365771
chr2	113116234	113116235	LOSE	HLF	EH38E3365771
chr2	113116234	113116235	LOSE	HLF	EH38E3365771
chr2	113116234	113116235	LOSE	HLF	EH38E3365771
chr2	113116234	113116235	LOSE	HLF	EH38E3365771
chr2	113116234	113116235	LOSE	NFIL3	EH38E3365771
chr2	113116234	113116235	LOSE	NFIL3	EH38E3365771
chr2	113116234	113116235	GAIN	TBX5	EH38E3365771
chr2	113116234	113116235	LOSE	CEBPB	EH38E3365771
chr2	113116234	113116235	LOSE	CEBPB	EH38E3365771
chr2	113116234	113116235	LOSE	CEBPE	EH38E3365771
chr2	113116234	113116235	LOSE	CEBPE	EH38E3365771
chr2	113116234	113116235	LOSE	ZNF8	EH38E3365771
chr2	113120529	113120530	GAIN	OTX2	NA
chr2	113120529	113120530	GAIN	OTX2	NA
chr2	11291988	11291989	GAIN	MEIS1	NA
chr2	11291988	11291989	GAIN	TGIF1	NA
chr2	11291988	11291989	GAIN	TGIF1	NA
chr2	11291988	11291989	LOSE	GATA2	NA
chr2	11291988	11291989	LOSE	GATA3	NA
chr2	113948973	113948974	GAIN	POU5F1	NA
chr2	113948973	113948974	GAIN	FOXO3	NA
chr2	113948973	113948974	GAIN	FOXO3	NA
chr2	113948973	113948974	GAIN	FOXF2	NA
chr2	113948973	113948974	GAIN	FOXF2	NA
chr2	113948973	113948974	GAIN	FOXG1	NA
chr2	114296858	114296859	LOSE	MEF2A	NA
chr2	114296858	114296859	LOSE	RFX5	NA
chr2	114296858	114296859	LOSE	RUNX2	NA
chr2	114296858	114296859	LOSE	RUNX2	NA
chr2	114296858	114296859	LOSE	GRHL2	NA
chr2	114296858	114296859	LOSE	FOXO3	NA
chr2	114296858	114296859	LOSE	FOXO3	NA
chr2	114296858	114296859	LOSE	MEF2D	NA
chr2	114296858	114296859	LOSE	MEF2D	NA
chr2	114296858	114296859	LOSE	RFX3	NA
chr2	114296858	114296859	LOSE	RFX3	NA
chr2	114296858	114296859	GAIN	MAFF	NA
chr2	1161381	1161382	GAIN	GATA2	NA
chr2	1161381	1161382	GAIN	GATA2	NA
chr2	1161381	1161382	GAIN	GATA6	NA
chr2	1161381	1161382	GAIN	GATA2	NA
chr2	115359321	115359322	LOSE	CUX1	NA
chr2	116841380	116841381	LOSE	NFIB	NA
chr2	116841380	116841381	LOSE	NFIB	NA
chr2	116841380	116841381	GAIN	MAFF	NA
chr2	116841380	116841381	LOSE	NFIX	NA
chr2	116852833	116852834	GAIN	GATA3	NA
chr2	116852833	116852834	GAIN	GATA6	NA
chr2	116852833	116852834	GAIN	HOXD13	NA
chr2	116852833	116852834	GAIN	HOXD13	NA
chr2	116852833	116852834	LOSE	PITX1	NA
chr2	116852833	116852834	GAIN	FOXF2	NA
chr2	116852833	116852834	GAIN	CUX1	NA
chr2	120606546	120606547	LOSE	MAX	EH38E3368146
chr2	120606546	120606547	LOSE	MAX	EH38E3368146
chr2	120606546	120606547	LOSE	MYCN	EH38E3368146
chr2	120606546	120606547	LOSE	USF1	EH38E3368146
chr2	120606546	120606547	LOSE	USF1	EH38E3368146
chr2	120606546	120606547	LOSE	USF1	EH38E3368146
chr2	120606546	120606547	LOSE	USF1	EH38E3368146
chr2	120606546	120606547	LOSE	USF2	EH38E3368146
chr2	120606546	120606547	LOSE	USF2	EH38E3368146
chr2	120606546	120606547	LOSE	USF2	EH38E3368146
chr2	120606546	120606547	LOSE	USF2	EH38E3368146
chr2	120606546	120606547	LOSE	USF2	EH38E3368146
chr2	120606546	120606547	LOSE	USF2	EH38E3368146
chr2	120606546	120606547	LOSE	MNT	EH38E3368146
chr2	120606546	120606547	GAIN	SP1	EH38E3368146
chr2	120606546	120606547	LOSE	USF2	EH38E3368146
chr2	120606546	120606547	LOSE	USF2	EH38E3368146
chr2	12017283	12017284	LOSE	PROP1	NA
chr2	12017283	12017284	GAIN	POU2F1	NA
chr2	121075294	121075295	GAIN	BHLHE40	EH38E3368532
chr2	121075294	121075295	GAIN	MAX	EH38E3368532
chr2	121075294	121075295	GAIN	MYC	EH38E3368532
chr2	121075294	121075295	GAIN	MYC	EH38E3368532
chr2	121075294	121075295	GAIN	HIF1A	EH38E3368532
chr2	121075294	121075295	GAIN	NEUROD1	EH38E3368532
chr2	121075294	121075295	GAIN	KLF16	EH38E3368532
chr2	121075294	121075295	GAIN	TCF3	EH38E3368532
chr2	121075294	121075295	GAIN	TCF3	EH38E3368532
chr2	121075294	121075295	GAIN	HEY1	EH38E3368532
chr2	121075294	121075295	GAIN	TCF21	EH38E3368532
chr2	121075294	121075295	GAIN	TCF12	EH38E3368532
chr2	121126203	121126204	GAIN	LEF1	NA
chr2	121126203	121126204	GAIN	LEF1	NA
chr2	121126203	121126204	GAIN	PDX1	NA
chr2	121221640	121221641	GAIN	PRDM1	NA
chr2	121221640	121221641	LOSE	RFX5	NA
chr2	121975021	121975022	GAIN	ZNF343	EH38E2029683
chr2	121975021	121975022	GAIN	ZNF343	EH38E2029683
chr2	121985027	121985028	GAIN	GATA2	NA
chr2	121985827	121985828	LOSE	GATA2	NA
chr2	121985827	121985828	LOSE	GATA2	NA
chr2	122219450	122219451	LOSE	SOX2	NA
chr2	122219719	122219720	GAIN	ZBTB33	EH38E4228734
chr2	122219719	122219720	GAIN	ZBTB33	EH38E4228734
chr2	122219719	122219720	GAIN	PLAG1	EH38E4228734
chr2	122219719	122219720	GAIN	PLAG1	EH38E4228734
chr2	122219719	122219720	GAIN	EPAS1	EH38E4228734
chr2	122219719	122219720	GAIN	EPAS1	EH38E4228734
chr2	122222995	122222996	GAIN	KLF15	NA
chr2	122222995	122222996	GAIN	SP4	NA
chr2	122222995	122222996	LOSE	YY2	NA
chr2	122224885	122224886	GAIN	MYB	NA
chr2	122224885	122224886	GAIN	MYB	NA
chr2	122224885	122224886	LOSE	EPAS1	NA
chr2	122224885	122224886	LOSE	EPAS1	NA
chr2	122224885	122224886	GAIN	GATA2	NA
chr2	122226482	122226483	GAIN	CDX2	NA
chr2	122226482	122226483	GAIN	CDX2	NA
chr2	122226482	122226483	GAIN	HOXC9	NA
chr2	122226482	122226483	GAIN	HOXC9	NA
chr2	122226482	122226483	GAIN	HOXA9	NA
chr2	122226482	122226483	GAIN	HOXA9	NA
chr2	122226482	122226483	GAIN	HOXB13	NA
chr2	122226482	122226483	GAIN	HOXB13	NA
chr2	122226482	122226483	GAIN	HOXB13	NA
chr2	122226482	122226483	GAIN	HOXB13	NA
chr2	122226482	122226483	GAIN	HOXA13	NA
chr2	122226482	122226483	GAIN	HOXA13	NA
chr2	122226482	122226483	GAIN	HOXD13	NA
chr2	122226482	122226483	GAIN	HOXD13	NA
chr2	122226482	122226483	GAIN	LMX1B	NA
chr2	122226482	122226483	GAIN	LMX1B	NA
chr2	122226482	122226483	GAIN	HOXC10	NA
chr2	122226482	122226483	GAIN	HOXC10	NA
chr2	122940268	122940269	GAIN	IRF1	NA
chr2	122940268	122940269	GAIN	FOXG1	NA
chr2	122940268	122940269	GAIN	FOXG1	NA
chr2	12239345	12239346	LOSE	GATA1	NA
chr2	12239345	12239346	LOSE	GATA1	NA
chr2	12239345	12239346	LOSE	GATA2	NA
chr2	12239345	12239346	LOSE	GATA2	NA
chr2	12239345	12239346	LOSE	GATA3	NA
chr2	12239345	12239346	LOSE	GATA6	NA
chr2	12239345	12239346	LOSE	GATA6	NA
chr2	12239345	12239346	LOSE	GATA6	NA
chr2	12239470	12239471	GAIN	ERG	NA
chr2	12239470	12239471	GAIN	ERG	NA
chr2	12239470	12239471	GAIN	FLI1	NA
chr2	12239470	12239471	GAIN	FLI1	NA
chr2	12239470	12239471	LOSE	CEBPE	NA
chr2	12239470	12239471	GAIN	ELF5	NA
chr2	12239470	12239471	GAIN	MAF	NA
chr2	12239470	12239471	GAIN	MAF	NA
chr2	12239470	12239471	LOSE	CEBPE	NA
chr2	12239470	12239471	LOSE	CEBPE	NA
chr2	12247764	12247765	LOSE	EOMES	NA
chr2	12247764	12247765	LOSE	TBX21	NA
chr2	12247764	12247765	LOSE	TBX21	NA
chr2	12247764	12247765	LOSE	KLF15	NA
chr2	12247764	12247765	LOSE	KLF15	NA
chr2	12247764	12247765	LOSE	TBX5	NA
chr2	12247764	12247765	LOSE	SP2	NA
chr2	12247764	12247765	LOSE	SP2	NA
chr2	12247764	12247765	LOSE	KLF12	NA
chr2	12247764	12247765	LOSE	NR2F6	NA
chr2	12247764	12247765	LOSE	NR2F6	NA
chr2	124005653	124005654	GAIN	MEF2C	NA
chr2	124005653	124005654	GAIN	MEF2C	NA
chr2	124005653	124005654	GAIN	PBX2	NA
chr2	124005653	124005654	LOSE	ZNF558	NA
chr2	12380054	12380055	GAIN	PRDM4	NA
chr2	12380054	12380055	GAIN	PRDM4	NA
chr2	12380054	12380055	LOSE	ZNF827	NA
chr2	124907122	124907123	GAIN	CDX2	NA
chr2	124907122	124907123	GAIN	HOXC9	NA
chr2	124907122	124907123	GAIN	HOXC9	NA
chr2	124907122	124907123	GAIN	FOXP1	NA
chr2	124907122	124907123	GAIN	HOXB13	NA
chr2	124907122	124907123	GAIN	FOXO3	NA
chr2	124907122	124907123	GAIN	FOXO3	NA
chr2	124907122	124907123	GAIN	HOXA13	NA
chr2	124907122	124907123	GAIN	HOXD13	NA
chr2	124907122	124907123	GAIN	HOXD13	NA
chr2	124907122	124907123	GAIN	ZNF652	NA
chr2	124907344	124907345	LOSE	POU5F1	NA
chr2	124907344	124907345	LOSE	POU5F1	NA
chr2	124907344	124907345	LOSE	ATF4	NA
chr2	124907344	124907345	LOSE	ATF4	NA
chr2	125893084	125893085	LOSE	CEBPD	NA
chr2	125893084	125893085	GAIN	GATA2	NA
chr2	125893084	125893085	GAIN	GATA2	NA
chr2	125893084	125893085	LOSE	MEF2C	NA
chr2	125893084	125893085	GAIN	GATA6	NA
chr2	125893084	125893085	GAIN	GATA6	NA
chr2	125893084	125893085	GAIN	MEF2B	NA
chr2	125893084	125893085	LOSE	CEBPE	NA
chr2	125893084	125893085	LOSE	CEBPE	NA
chr2	125893084	125893085	LOSE	PROP1	NA
chr2	125893084	125893085	LOSE	PROP1	NA
chr2	125893084	125893085	GAIN	GATA2	NA
chr2	126110358	126110359	GAIN	MEF2C	NA
chr2	126110358	126110359	GAIN	PDX1	NA
chr2	126110358	126110359	GAIN	ZNF8	NA
chr2	126110358	126110359	GAIN	ZNF354A	NA
chr2	126110358	126110359	GAIN	ZNF354A	NA
chr2	127138508	127138509	LOSE	FOXK1	NA
chr2	127138508	127138509	LOSE	FOXO3	NA
chr2	127138508	127138509	GAIN	NFIX	NA
chr2	127138508	127138509	GAIN	NFIX	NA
chr2	127138508	127138509	LOSE	ZNF707	NA
chr2	127271030	127271031	LOSE	ZBTB11	NA
chr2	127672628	127672629	GAIN	ZNF331	EH38E3370600
chr2	128240313	128240314	LOSE	FOXA1	NA
chr2	128240313	128240314	LOSE	FOXA1	NA
chr2	128240313	128240314	LOSE	FOXA2	NA
chr2	128240313	128240314	LOSE	MEF2A	NA
chr2	128240313	128240314	GAIN	MYB	NA
chr2	128240313	128240314	LOSE	FOXK1	NA
chr2	128240313	128240314	LOSE	CUX1	NA
chr2	128240313	128240314	LOSE	CUX1	NA
chr2	128240313	128240314	LOSE	MEF2D	NA
chr2	128240313	128240314	LOSE	MEF2D	NA
chr2	128240313	128240314	LOSE	FOXA3	NA
chr2	128240313	128240314	LOSE	FOXA3	NA
chr2	128240313	128240314	GAIN	PRDM4	NA
chr2	128240313	128240314	LOSE	CUX2	NA
chr2	128240313	128240314	LOSE	CUX2	NA
chr2	128240313	128240314	LOSE	ONECUT2	NA
chr2	128240313	128240314	LOSE	ONECUT2	NA
chr2	128240313	128240314	LOSE	ZNF189	NA
chr2	128240313	128240314	LOSE	ZNF189	NA
chr2	128286403	128286404	LOSE	ZBTB7A	NA
chr2	128286403	128286404	LOSE	ZBTB7A	NA
chr2	128286403	128286404	LOSE	NR5A1	NA
chr2	128286403	128286404	LOSE	NR5A1	NA
chr2	128286403	128286404	LOSE	ZNF135	NA
chr2	128430985	128430986	GAIN	MEF2A	NA
chr2	128430985	128430986	GAIN	MEF2C	NA
chr2	128430985	128430986	GAIN	CLOCK	NA
chr2	128430985	128430986	LOSE	HOXC10	NA
chr2	128430985	128430986	GAIN	ZSCAN4	NA
chr2	128430985	128430986	GAIN	ZNF8	NA
chr2	129902897	129902898	LOSE	MYB	EH38E3371665
chr2	129902897	129902898	LOSE	RUNX2	EH38E3371665
chr2	129902897	129902898	GAIN	ETV2	EH38E3371665
chr2	129902897	129902898	GAIN	ETV2	EH38E3371665
chr2	129902897	129902898	GAIN	SPDEF	EH38E3371665
chr2	129902897	129902898	LOSE	ZNF768	EH38E3371665
chr2	129906049	129906050	LOSE	NFIC	NA
chr2	129906049	129906050	LOSE	NFIC	NA
chr2	132265467	132265468	GAIN	KLF3	NA
chr2	132265467	132265468	GAIN	KLF3	NA
chr2	132265899	132265900	LOSE	HNF4G	NA
chr2	132935157	132935158	GAIN	BHLHE40	NA
chr2	132935157	132935158	GAIN	BHLHE40	NA
chr2	132935157	132935158	GAIN	MITF	NA
chr2	132935157	132935158	GAIN	MITF	NA
chr2	132935157	132935158	GAIN	MITF	NA
chr2	132935157	132935158	GAIN	MGA	NA
chr2	132935157	132935158	GAIN	TFE3	NA
chr2	132935157	132935158	GAIN	TFE3	NA
chr2	132935157	132935158	GAIN	TFE3	NA
chr2	132935157	132935158	GAIN	TFE3	NA
chr2	132935392	132935393	LOSE	ZEB1	NA
chr2	132935392	132935393	LOSE	ZEB1	NA
chr2	132935392	132935393	LOSE	ZEB1	NA
chr2	132935392	132935393	LOSE	ZEB1	NA
chr2	132935919	132935920	LOSE	HOXB4	NA
chr2	132935919	132935920	LOSE	HOXB4	NA
chr2	132935919	132935920	GAIN	OVOL2	NA
chr2	132935919	132935920	GAIN	OVOL2	NA
chr2	132935919	132935920	GAIN	OVOL1	NA
chr2	132944713	132944714	LOSE	NR3C1	EH38E3372666
chr2	132944713	132944714	LOSE	NR3C1	EH38E3372666
chr2	132944713	132944714	LOSE	ZKSCAN1	EH38E3372666
chr2	132944713	132944714	GAIN	PRDM4	EH38E3372666
chr2	132944713	132944714	GAIN	PRDM4	EH38E3372666
chr2	133396347	133396348	LOSE	ESR1	NA
chr2	133396347	133396348	LOSE	ESR1	NA
chr2	133396347	133396348	LOSE	ESR2	NA
chr2	133396347	133396348	LOSE	ESR2	NA
chr2	133396347	133396348	LOSE	RUNX2	NA
chr2	133396347	133396348	LOSE	RUNX2	NA
chr2	133396347	133396348	LOSE	NR2F2	NA
chr2	133396347	133396348	LOSE	NR2F2	NA
chr2	133396347	133396348	LOSE	ATF7	NA
chr2	133396347	133396348	LOSE	NR2F1	NA
chr2	133396347	133396348	LOSE	NR2F1	NA
chr2	133396347	133396348	LOSE	NR2C1	NA
chr2	133396347	133396348	LOSE	NR2C1	NA
chr2	133396347	133396348	LOSE	NR5A1	NA
chr2	133396347	133396348	LOSE	NR5A1	NA
chr2	13321812	13321813	GAIN	MEF2A	NA
chr2	13321812	13321813	GAIN	MEF2A	NA
chr2	13321812	13321813	GAIN	MEF2A	NA
chr2	13321812	13321813	GAIN	MEF2C	NA
chr2	13321812	13321813	GAIN	MEF2C	NA
chr2	13321812	13321813	LOSE	LEF1	NA
chr2	13321812	13321813	LOSE	LEF1	NA
chr2	13321812	13321813	GAIN	MEF2B	NA
chr2	13321812	13321813	GAIN	MEF2B	NA
chr2	13321812	13321813	GAIN	MEF2D	NA
chr2	13321812	13321813	GAIN	MEF2D	NA
chr2	13321812	13321813	GAIN	FOXG1	NA
chr2	13321812	13321813	GAIN	PHOX2A	NA
chr2	13321812	13321813	GAIN	CUX1	NA
chr2	13321812	13321813	GAIN	POU2F1	NA
chr2	13321812	13321813	GAIN	POU2F1	NA
chr2	13321812	13321813	GAIN	AHCTF1	NA
chr2	13321812	13321813	GAIN	GLYR1	NA
chr2	13321812	13321813	GAIN	AHCTF1	NA
chr2	13321812	13321813	GAIN	GLYR1	NA
chr2	13321812	13321813	GAIN	AHCTF1	NA
chr2	13321812	13321813	GAIN	GLYR1	NA
chr2	13321812	13321813	GAIN	AHCTF1	NA
chr2	13321812	13321813	GAIN	GLYR1	NA
chr2	134998514	134998515	LOSE	ZNF136	EH38E2034948
chr2	134998514	134998515	LOSE	ZNF136	EH38E2034948
chr2	134998514	134998515	LOSE	ZNF189	EH38E2034948
chr2	135850299	135850300	GAIN	ONECUT2	NA
chr2	135850299	135850300	GAIN	ONECUT2	NA
chr2	135850300	135850301	LOSE	CDX2	NA
chr2	135850300	135850301	GAIN	ONECUT2	NA
chr2	13574172	13574173	GAIN	TEAD2	NA
chr2	136649884	136649885	GAIN	PRDM1	NA
chr2	136649884	136649885	GAIN	PRDM1	NA
chr2	136649884	136649885	LOSE	FOXK1	NA
chr2	136649884	136649885	LOSE	FOXK1	NA
chr2	136649884	136649885	LOSE	FOXP1	NA
chr2	136649884	136649885	LOSE	FOXO3	NA
chr2	136649884	136649885	LOSE	FOXO3	NA
chr2	136649884	136649885	LOSE	FOXA3	NA
chr2	136649884	136649885	LOSE	FOXF2	NA
chr2	136649884	136649885	LOSE	FOXF2	NA
chr2	136649884	136649885	LOSE	FOXG1	NA
chr2	136649884	136649885	LOSE	ZIM3	NA
chr2	136649884	136649885	LOSE	ZIM3	NA
chr2	137038431	137038432	GAIN	ZFP57	EH38E4231893
chr2	137038431	137038432	GAIN	ZFP57	EH38E4231893
chr2	137218622	137218623	GAIN	ERG	NA
chr2	137218622	137218623	GAIN	ERG	NA
chr2	137218622	137218623	GAIN	ETS1	NA
chr2	137218622	137218623	GAIN	FLI1	NA
chr2	137218622	137218623	GAIN	FLI1	NA
chr2	137218622	137218623	GAIN	EHF	NA
chr2	137218622	137218623	GAIN	EHF	NA
chr2	137218622	137218623	GAIN	EHF	NA
chr2	137218622	137218623	GAIN	ELF5	NA
chr2	137218622	137218623	GAIN	ELF5	NA
chr2	137218622	137218623	GAIN	ETV2	NA
chr2	137218622	137218623	GAIN	ETV2	NA
chr2	137218622	137218623	GAIN	ETS2	NA
chr2	137467724	137467725	LOSE	YY1	EH38E4231979
chr2	137467724	137467725	LOSE	YY1	EH38E4231979
chr2	137528357	137528358	GAIN	FOXK2	NA
chr2	137528357	137528358	GAIN	TWIST1	NA
chr2	137528357	137528358	GAIN	FOXA3	NA
chr2	137528357	137528358	GAIN	FOXP1	NA
chr2	137614952	137614953	GAIN	SRF	NA
chr2	137614952	137614953	GAIN	CUX1	NA
chr2	137614952	137614953	GAIN	RORB	NA
chr2	137614952	137614953	GAIN	IRF5	NA
chr2	13697294	13697295	GAIN	HOXC9	NA
chr2	13697294	13697295	GAIN	HOXC9	NA
chr2	13697294	13697295	GAIN	MEF2A	NA
chr2	13697294	13697295	GAIN	MEF2A	NA
chr2	13697294	13697295	GAIN	MEF2A	NA
chr2	13697294	13697295	GAIN	MEF2A	NA
chr2	13697294	13697295	GAIN	MEF2C	NA
chr2	13697294	13697295	GAIN	SRF	NA
chr2	13697294	13697295	GAIN	SRF	NA
chr2	13697294	13697295	GAIN	FOXK1	NA
chr2	13697294	13697295	GAIN	FOXK1	NA
chr2	13697294	13697295	GAIN	MEF2B	NA
chr2	13697294	13697295	GAIN	MEF2B	NA
chr2	13697294	13697295	GAIN	FOXO3	NA
chr2	13697294	13697295	GAIN	FOXO3	NA
chr2	13697294	13697295	GAIN	HOXA13	NA
chr2	13697294	13697295	GAIN	MEF2D	NA
chr2	13697294	13697295	GAIN	MEF2D	NA
chr2	13697294	13697295	GAIN	FOXG1	NA
chr2	13697294	13697295	GAIN	FOXG1	NA
chr2	13697294	13697295	GAIN	HOXC10	NA
chr2	137948949	137948950	GAIN	ZGLP1	EH38E2036030
chr2	138921056	138921057	LOSE	BHLHE40	NA
chr2	138921056	138921057	LOSE	BHLHE40	NA
chr2	138921056	138921057	GAIN	LEF1	NA
chr2	138921056	138921057	GAIN	SCRT1	NA
chr2	138921056	138921057	GAIN	SCRT1	NA
chr2	138921056	138921057	GAIN	SCRT1	NA
chr2	138921056	138921057	GAIN	SCRT1	NA
chr2	138921056	138921057	GAIN	SCRT2	NA
chr2	138921056	138921057	GAIN	SCRT2	NA
chr2	138921056	138921057	GAIN	SCRT2	NA
chr2	138921056	138921057	GAIN	SCRT2	NA
chr2	138921056	138921057	LOSE	ARNT2	NA
chr2	138921603	138921604	LOSE	ZBTB7A	NA
chr2	138921603	138921604	GAIN	GATA6	NA
chr2	138921603	138921604	GAIN	CUX1	NA
chr2	138921603	138921604	GAIN	CUX1	NA
chr2	138921603	138921604	GAIN	MEIS2	NA
chr2	138921603	138921604	LOSE	ZNF85	NA
chr2	138921603	138921604	GAIN	GATA2	NA
chr2	138931723	138931724	LOSE	ZNF214	EH38E4232315
chr2	138943148	138943149	GAIN	OTX2	NA
chr2	138943148	138943149	GAIN	OTX2	NA
chr2	138943148	138943149	GAIN	OTX2	NA
chr2	138943148	138943149	GAIN	NFIL3	NA
chr2	138943148	138943149	GAIN	NFIL3	NA
chr2	138943148	138943149	GAIN	NFIL3	NA
chr2	138943148	138943149	GAIN	NFIL3	NA
chr2	138943148	138943149	LOSE	OVOL1	NA
chr2	138943148	138943149	LOSE	OVOL1	NA
chr2	138943148	138943149	LOSE	ZIM3	NA
chr2	138943148	138943149	LOSE	ZIM3	NA
chr2	138943148	138943149	GAIN	GSC2	NA
chr2	138946642	138946643	GAIN	NR2C2	NA
chr2	138948822	138948823	LOSE	NFKB1	EH38E3374572
chr2	138948822	138948823	LOSE	NFKB1	EH38E3374572
chr2	138948822	138948823	LOSE	REL	EH38E3374572
chr2	138948822	138948823	GAIN	HSF2	EH38E3374572
chr2	138953175	138953176	GAIN	POU2F1	NA
chr2	139462757	139462758	GAIN	DUX4	NA
chr2	139462757	139462758	LOSE	YY1	NA
chr2	139462757	139462758	LOSE	YY1	NA
chr2	139462757	139462758	LOSE	YY2	NA
chr2	139462757	139462758	LOSE	YY2	NA
chr2	139462757	139462758	GAIN	LHX6	NA
chr2	139462757	139462758	GAIN	LHX6	NA
chr2	139462757	139462758	GAIN	DLX1	NA
chr2	140617331	140617332	LOSE	CEBPA	NA
chr2	140617331	140617332	LOSE	CEBPA	NA
chr2	140617331	140617332	LOSE	CEBPD	NA
chr2	140617331	140617332	LOSE	CEBPD	NA
chr2	140617331	140617332	GAIN	ZEB1	NA
chr2	140617331	140617332	GAIN	ZEB1	NA
chr2	140617331	140617332	LOSE	CEBPE	NA
chr2	140617331	140617332	LOSE	CEBPE	NA
chr2	140617331	140617332	LOSE	NFIL3	NA
chr2	140617331	140617332	LOSE	CEBPE	NA
chr2	140617331	140617332	LOSE	CEBPE	NA
chr2	141469040	141469041	GAIN	MEIS2	EH38E2036956
chr2	14171521	14171522	GAIN	FOXA1	NA
chr2	14171521	14171522	GAIN	IRF1	NA
chr2	14171521	14171522	LOSE	MYB	NA
chr2	14171521	14171522	GAIN	MEF2D	NA
chr2	14171521	14171522	GAIN	ZNF189	NA
chr2	142416071	142416072	LOSE	PRDM4	NA
chr2	142416071	142416072	LOSE	OVOL1	NA
chr2	142416071	142416072	LOSE	OVOL1	NA
chr2	142480617	142480618	GAIN	ELF1	NA
chr2	142480617	142480618	GAIN	ELF1	NA
chr2	142480617	142480618	GAIN	ELF1	NA
chr2	142480617	142480618	GAIN	ELF1	NA
chr2	142480617	142480618	GAIN	ERG	NA
chr2	142480617	142480618	GAIN	ERG	NA
chr2	142480617	142480618	GAIN	ETS1	NA
chr2	142480617	142480618	GAIN	ETS1	NA
chr2	142480617	142480618	GAIN	FLI1	NA
chr2	142480617	142480618	GAIN	FLI1	NA
chr2	142480617	142480618	GAIN	GABPA	NA
chr2	142480617	142480618	GAIN	SPI1	NA
chr2	142480617	142480618	GAIN	SPI1	NA
chr2	142480617	142480618	GAIN	SPI1	NA
chr2	142480617	142480618	GAIN	SPI1	NA
chr2	142480617	142480618	GAIN	ELF3	NA
chr2	142480617	142480618	GAIN	ELF3	NA
chr2	142480617	142480618	GAIN	ELF3	NA
chr2	142480617	142480618	GAIN	ELF3	NA
chr2	142480617	142480618	GAIN	ETV1	NA
chr2	142480617	142480618	GAIN	ETV1	NA
chr2	142480617	142480618	GAIN	ETV1	NA
chr2	142480617	142480618	GAIN	ETV4	NA
chr2	142480617	142480618	GAIN	ETV4	NA
chr2	142480617	142480618	GAIN	ETV6	NA
chr2	142480617	142480618	GAIN	ETV6	NA
chr2	142480617	142480618	GAIN	SPIB	NA
chr2	142480617	142480618	GAIN	SPIB	NA
chr2	142480617	142480618	GAIN	SPIB	NA
chr2	142480617	142480618	GAIN	SPIB	NA
chr2	142480617	142480618	GAIN	EHF	NA
chr2	142480617	142480618	GAIN	EHF	NA
chr2	142480617	142480618	GAIN	EHF	NA
chr2	142480617	142480618	GAIN	EHF	NA
chr2	142480617	142480618	GAIN	ELF4	NA
chr2	142480617	142480618	GAIN	ELF4	NA
chr2	142480617	142480618	GAIN	ELF5	NA
chr2	142480617	142480618	GAIN	ELF5	NA
chr2	142480617	142480618	GAIN	ERF	NA
chr2	142480617	142480618	GAIN	ERF	NA
chr2	142480617	142480618	GAIN	ETV2	NA
chr2	142480617	142480618	GAIN	ETV2	NA
chr2	142480617	142480618	GAIN	IKZF1	NA
chr2	142480617	142480618	GAIN	MAF	NA
chr2	142480617	142480618	GAIN	MAF	NA
chr2	142480617	142480618	GAIN	MZF1	NA
chr2	142480617	142480618	GAIN	ETS2	NA
chr2	142480617	142480618	GAIN	ETS2	NA
chr2	143415571	143415572	GAIN	ZBTB7A	NA
chr2	143415571	143415572	GAIN	ZEB1	NA
chr2	143415571	143415572	GAIN	ZEB1	NA
chr2	143415571	143415572	GAIN	NR2F1	NA
chr2	143459922	143459923	GAIN	ELF5	NA
chr2	143459922	143459923	GAIN	IRF8	NA
chr2	143459922	143459923	GAIN	IRF8	NA
chr2	143459922	143459923	GAIN	IRF9	NA
chr2	143459922	143459923	GAIN	IRF9	NA
chr2	143459922	143459923	GAIN	IRF5	NA
chr2	143459922	143459923	GAIN	GATA2	NA
chr2	143460330	143460331	GAIN	ZNF682	EH38E4233251
chr2	143465608	143465609	GAIN	CEBPD	NA
chr2	143465608	143465609	LOSE	SRF	NA
chr2	143465608	143465609	LOSE	SRF	NA
chr2	143465608	143465609	GAIN	CEBPE	NA
chr2	143465608	143465609	GAIN	CEBPE	NA
chr2	143465608	143465609	GAIN	CEBPE	NA
chr2	143465608	143465609	GAIN	CEBPE	NA
chr2	143465608	143465609	LOSE	ZNF827	NA
chr2	143470044	143470045	GAIN	SOX9	EH38E4233254
chr2	143482764	143482765	GAIN	EGR1	NA
chr2	143482764	143482765	GAIN	EGR1	NA
chr2	143507201	143507202	GAIN	ZNF680	NA
chr2	143507201	143507202	GAIN	ZNF680	NA
chr2	144041355	144041356	GAIN	SIX2	NA
chr2	144041355	144041356	GAIN	LHX6	NA
chr2	144041355	144041356	GAIN	LHX6	NA
chr2	144041355	144041356	GAIN	DLX1	NA
chr2	144041355	144041356	GAIN	DLX1	NA
chr2	144041355	144041356	GAIN	GLYR1	NA
chr2	144041355	144041356	GAIN	GLYR1	NA
chr2	144041355	144041356	GAIN	GLYR1	NA
chr2	144041355	144041356	GAIN	GLYR1	NA
chr2	144054655	144054656	GAIN	YY2	EH38E2037938
chr2	144054655	144054656	LOSE	ZNF148	EH38E2037938
chr2	144060708	144060709	GAIN	POU5F1	NA
chr2	144060708	144060709	GAIN	POU2F3	NA
chr2	144060708	144060709	GAIN	POU2F3	NA
chr2	144060708	144060709	GAIN	POU3F2	NA
chr2	144060708	144060709	GAIN	POU2F1	NA
chr2	144060708	144060709	GAIN	POU2F1	NA
chr2	144062772	144062773	LOSE	OTX2	NA
chr2	144062772	144062773	LOSE	OTX2	NA
chr2	144062772	144062773	LOSE	OTX2	NA
chr2	144062772	144062773	LOSE	OTX2	NA
chr2	144062772	144062773	LOSE	PITX1	NA
chr2	144064266	144064267	LOSE	PRDM1	NA
chr2	144064266	144064267	LOSE	PRDM1	NA
chr2	144064266	144064267	LOSE	PRDM1	NA
chr2	144064266	144064267	LOSE	PRDM1	NA
chr2	144066948	144066949	LOSE	TCF7L2	NA
chr2	144069982	144069983	GAIN	PBX2	NA
chr2	144069982	144069983	GAIN	PBX2	NA
chr2	144069982	144069983	LOSE	EOMES	NA
chr2	144069982	144069983	LOSE	EOMES	NA
chr2	144069982	144069983	GAIN	ZNF157	NA
chr2	144069982	144069983	LOSE	GATA2	NA
chr2	144071711	144071712	GAIN	STAT3	EH38E2037941
chr2	144071711	144071712	GAIN	STAT3	EH38E2037941
chr2	144071711	144071712	GAIN	ZBTB7A	EH38E2037941
chr2	144087395	144087396	GAIN	FOXK2	NA
chr2	144087395	144087396	LOSE	ZNF382	NA
chr2	144087395	144087396	GAIN	DLX1	NA
chr2	144088139	144088140	LOSE	FOXP1	NA
chr2	144088139	144088140	LOSE	FOXO3	NA
chr2	145359644	145359645	LOSE	PRDM1	EH38E4233666
chr2	145492923	145492924	LOSE	PRDM1	NA
chr2	145492923	145492924	GAIN	SPI1	NA
chr2	145492923	145492924	LOSE	STAT2	NA
chr2	145492923	145492924	LOSE	STAT2	NA
chr2	145494365	145494366	LOSE	FOXK1	NA
chr2	145494365	145494366	LOSE	FOXK1	NA
chr2	145494365	145494366	LOSE	FOXP1	NA
chr2	145494365	145494366	LOSE	HNF1B	NA
chr2	145494365	145494366	LOSE	HNF1B	NA
chr2	145494365	145494366	LOSE	FOXO3	NA
chr2	145494365	145494366	LOSE	FOXO3	NA
chr2	145494365	145494366	LOSE	HNF1A	NA
chr2	145494365	145494366	LOSE	HNF1A	NA
chr2	145494365	145494366	LOSE	MEF2D	NA
chr2	145494365	145494366	LOSE	FOXF2	NA
chr2	145494365	145494366	LOSE	FOXF2	NA
chr2	145494365	145494366	LOSE	FOXG1	NA
chr2	145494365	145494366	LOSE	FOXG1	NA
chr2	145494365	145494366	LOSE	POU2F1	NA
chr2	145495238	145495239	GAIN	MEF2D	NA
chr2	145495238	145495239	GAIN	SATB1	NA
chr2	145495238	145495239	GAIN	SATB1	NA
chr2	145496196	145496197	LOSE	HOXD13	NA
chr2	145496196	145496197	LOSE	ZNF652	NA
chr2	145496196	145496197	LOSE	POU2F1	NA
chr2	145496387	145496388	LOSE	ETV2	NA
chr2	145496387	145496388	LOSE	ETV2	NA
chr2	145496387	145496388	LOSE	TBX19	NA
chr2	145496387	145496388	LOSE	ZNF189	NA
chr2	145499402	145499403	LOSE	MEF2B	NA
chr2	145499402	145499403	LOSE	PHOX2B	NA
chr2	145499402	145499403	LOSE	PHOX2B	NA
chr2	145499402	145499403	LOSE	LHX6	NA
chr2	145499402	145499403	LOSE	PROP1	NA
chr2	145499402	145499403	LOSE	PROP1	NA
chr2	145499402	145499403	LOSE	DLX1	NA
chr2	145499402	145499403	LOSE	DLX1	NA
chr2	145499402	145499403	LOSE	GLYR1	NA
chr2	145499402	145499403	LOSE	GLYR1	NA
chr2	145499402	145499403	LOSE	GLYR1	NA
chr2	145499402	145499403	LOSE	GLYR1	NA
chr2	145500707	145500708	LOSE	GFI1	NA
chr2	145500707	145500708	LOSE	GFI1	NA
chr2	145501536	145501537	LOSE	KLF4	NA
chr2	145501536	145501537	LOSE	KLF4	NA
chr2	145501536	145501537	LOSE	KLF9	NA
chr2	145501536	145501537	LOSE	KLF9	NA
chr2	145501536	145501537	LOSE	KLF5	NA
chr2	145501536	145501537	LOSE	KLF5	NA
chr2	145501536	145501537	LOSE	KLF15	NA
chr2	145501536	145501537	LOSE	KLF15	NA
chr2	145501536	145501537	LOSE	KLF3	NA
chr2	145501536	145501537	LOSE	SP4	NA
chr2	145501536	145501537	LOSE	SP4	NA
chr2	145501536	145501537	LOSE	KLF12	NA
chr2	145501536	145501537	GAIN	NR2F1	NA
chr2	145508118	145508119	LOSE	SOX2	NA
chr2	145508118	145508119	LOSE	SOX2	NA
chr2	145508118	145508119	LOSE	SOX10	NA
chr2	145508118	145508119	LOSE	SOX10	NA
chr2	145508118	145508119	LOSE	SOX13	NA
chr2	145509332	145509333	LOSE	OSR2	NA
chr2	145594971	145594972	GAIN	ATF3	EH38E2038868
chr2	145594971	145594972	GAIN	ATF3	EH38E2038868
chr2	145594971	145594972	LOSE	FOXA1	EH38E2038868
chr2	145594971	145594972	LOSE	FOXA1	EH38E2038868
chr2	145594971	145594972	LOSE	FOXA1	EH38E2038868
chr2	145594971	145594972	GAIN	RUNX2	EH38E2038868
chr2	145594971	145594972	GAIN	RUNX2	EH38E2038868
chr2	145594971	145594972	GAIN	RUNX3	EH38E2038868
chr2	145594971	145594972	GAIN	RUNX3	EH38E2038868
chr2	145594971	145594972	GAIN	RUNX3	EH38E2038868
chr2	145594971	145594972	GAIN	RUNX3	EH38E2038868
chr2	145594971	145594972	LOSE	FOXK1	EH38E2038868
chr2	145594971	145594972	LOSE	FOXK1	EH38E2038868
chr2	145594971	145594972	LOSE	FOXK2	EH38E2038868
chr2	145594971	145594972	LOSE	FOXK2	EH38E2038868
chr2	145594971	145594972	LOSE	FOXP1	EH38E2038868
chr2	145594971	145594972	LOSE	FOXP1	EH38E2038868
chr2	145594971	145594972	GAIN	CEBPG	EH38E2038868
chr2	145594971	145594972	LOSE	FOXO3	EH38E2038868
chr2	145594971	145594972	LOSE	FOXO3	EH38E2038868
chr2	145594971	145594972	LOSE	HOXD13	EH38E2038868
chr2	145594971	145594972	LOSE	HOXD13	EH38E2038868
chr2	145594971	145594972	GAIN	ATF2	EH38E2038868
chr2	145594971	145594972	GAIN	ZNF652	EH38E2038868
chr2	145594971	145594972	LOSE	FOXF2	EH38E2038868
chr2	145594971	145594972	LOSE	FOXF2	EH38E2038868
chr2	145594971	145594972	LOSE	FOXG1	EH38E2038868
chr2	145594971	145594972	LOSE	FOXG1	EH38E2038868
chr2	145594971	145594972	LOSE	HOXC10	EH38E2038868
chr2	145594971	145594972	LOSE	HOXC10	EH38E2038868
chr2	145594971	145594972	GAIN	CEBPG	EH38E2038868
chr2	145594971	145594972	GAIN	CEBPG	EH38E2038868
chr2	145594971	145594972	GAIN	RUNX3	EH38E2038868
chr2	145640282	145640283	LOSE	TBX5	NA
chr2	145640282	145640283	GAIN	ZBTB26	NA
chr2	145640282	145640283	GAIN	ZBTB26	NA
chr2	145640282	145640283	GAIN	ZBTB12	NA
chr2	145640282	145640283	GAIN	ZBTB12	NA
chr2	145652686	145652687	GAIN	RFX3	EH38E2038891
chr2	145652686	145652687	GAIN	RFX3	EH38E2038891
chr2	145652686	145652687	LOSE	TCF4	EH38E2038891
chr2	145652686	145652687	GAIN	ZNF214	EH38E2038891
chr2	145659082	145659083	LOSE	ZKSCAN5	NA
chr2	145659082	145659083	LOSE	GATA2	NA
chr2	146636254	146636255	GAIN	POU2F2	NA
chr2	146636254	146636255	GAIN	PBX3	NA
chr2	146636254	146636255	GAIN	NR6A1	NA
chr2	146636254	146636255	GAIN	MAFF	NA
chr2	146636254	146636255	GAIN	IRF5	NA
chr2	146636254	146636255	GAIN	NR2F1	NA
chr2	146661971	146661972	GAIN	MEF2C	NA
chr2	146740894	146740895	GAIN	HOXC9	NA
chr2	146740894	146740895	GAIN	MEF2D	NA
chr2	146740894	146740895	GAIN	LMX1B	NA
chr2	146743447	146743448	GAIN	IRF1	NA
chr2	146743447	146743448	GAIN	IRF1	NA
chr2	146743447	146743448	LOSE	GRHL2	NA
chr2	146743447	146743448	LOSE	GRHL2	NA
chr2	146743447	146743448	LOSE	GRHL2	NA
chr2	146743447	146743448	GAIN	IRF2	NA
chr2	146743447	146743448	GAIN	STAT2	NA
chr2	146743447	146743448	GAIN	STAT2	NA
chr2	146743447	146743448	GAIN	IRF8	NA
chr2	146743447	146743448	GAIN	IRF8	NA
chr2	146743447	146743448	LOSE	PRDM4	NA
chr2	146743447	146743448	GAIN	REL	NA
chr2	146743447	146743448	LOSE	GRHL1	NA
chr2	146743447	146743448	LOSE	GRHL1	NA
chr2	146743447	146743448	GAIN	IRF9	NA
chr2	146743447	146743448	LOSE	ZBED2	NA
chr2	146743447	146743448	GAIN	IRF1	NA
chr2	146743447	146743448	GAIN	IRF1	NA
chr2	146743447	146743448	GAIN	IRF2	NA
chr2	146743447	146743448	GAIN	STAT2	NA
chr2	146743447	146743448	GAIN	STAT2	NA
chr2	146743447	146743448	GAIN	IRF8	NA
chr2	146743447	146743448	GAIN	IRF8	NA
chr2	146743447	146743448	GAIN	REL	NA
chr2	146743447	146743448	GAIN	IRF9	NA
chr2	146747265	146747266	GAIN	HOXB4	NA
chr2	146747265	146747266	GAIN	HOXB4	NA
chr2	146747265	146747266	GAIN	DLX1	NA
chr2	146747265	146747266	LOSE	ZNF768	NA
chr2	146747265	146747266	LOSE	ZNF768	NA
chr2	146747523	146747524	GAIN	MEF2C	NA
chr2	146747523	146747524	GAIN	MEF2C	NA
chr2	146747523	146747524	GAIN	PBX3	NA
chr2	146747523	146747524	GAIN	IRF4	NA
chr2	146747523	146747524	GAIN	HOXB4	NA
chr2	146747523	146747524	GAIN	BATF	NA
chr2	146747523	146747524	GAIN	CREB1	NA
chr2	146747523	146747524	GAIN	DLX1	NA
chr2	146747523	146747524	GAIN	DLX1	NA
chr2	146747523	146747524	GAIN	RORB	NA
chr2	146747523	146747524	GAIN	BACH2	NA
chr2	147490761	147490762	LOSE	CUX1	EH38E2039488
chr2	148244976	148244977	LOSE	GATA1	EH38E2039790
chr2	148244976	148244977	LOSE	GATA6	EH38E2039790
chr2	148244976	148244977	GAIN	LHX6	EH38E2039790
chr2	148244976	148244977	GAIN	LHX6	EH38E2039790
chr2	148547111	148547112	GAIN	ZBTB7A	NA
chr2	148547111	148547112	LOSE	ZNF449	NA
chr2	148547111	148547112	LOSE	ZNF449	NA
chr2	148818218	148818219	GAIN	IRF1	NA
chr2	148818218	148818219	LOSE	CUX1	NA
chr2	148818218	148818219	LOSE	BACH2	NA
chr2	148818742	148818743	LOSE	HNF4G	NA
chr2	14833320	14833321	GAIN	RELB	NA
chr2	14897076	14897077	LOSE	BACH2	EH38E4207238
chr2	14897076	14897077	LOSE	ATF4	EH38E4207238
chr2	14897076	14897077	LOSE	ATF4	EH38E4207238
chr2	14897076	14897077	LOSE	ATF4	EH38E4207238
chr2	14897076	14897077	LOSE	BACH2	EH38E4207238
chr2	149749401	149749402	GAIN	MYBL2	NA
chr2	149749401	149749402	GAIN	MYBL2	NA
chr2	149749401	149749402	LOSE	NRF1	NA
chr2	149749401	149749402	GAIN	ZNF157	NA
chr2	149964312	149964313	GAIN	CREB1	NA
chr2	149964312	149964313	GAIN	CLOCK	NA
chr2	149964312	149964313	GAIN	CREB1	NA
chr2	14994070	14994071	GAIN	MAFF	NA
chr2	14994070	14994071	GAIN	MAFF	NA
chr2	14994070	14994071	GAIN	MAFF	NA
chr2	14994070	14994071	GAIN	MAFF	NA
chr2	14994070	14994071	GAIN	MAFK	NA
chr2	14994070	14994071	GAIN	MAFK	NA
chr2	14994070	14994071	GAIN	MAFK	NA
chr2	14994070	14994071	LOSE	RFX5	NA
chr2	14994070	14994071	LOSE	RFX5	NA
chr2	14994070	14994071	LOSE	FOXK1	NA
chr2	14994070	14994071	LOSE	FOXK1	NA
chr2	14994070	14994071	LOSE	POU5F1	NA
chr2	14994070	14994071	LOSE	POU5F1	NA
chr2	14994070	14994071	GAIN	MAFG	NA
chr2	14994070	14994071	GAIN	MAFG	NA
chr2	14994070	14994071	LOSE	FOXO3	NA
chr2	14994070	14994071	LOSE	FOXO3	NA
chr2	14994070	14994071	LOSE	HOXD13	NA
chr2	14994070	14994071	GAIN	NFE2L1	NA
chr2	14994070	14994071	LOSE	RFX3	NA
chr2	14994070	14994071	LOSE	RFX3	NA
chr2	14994070	14994071	LOSE	FOXF2	NA
chr2	14994070	14994071	LOSE	FOXF2	NA
chr2	14994070	14994071	GAIN	MAFF	NA
chr2	14994070	14994071	LOSE	FOXG1	NA
chr2	150690623	150690624	LOSE	POU2F2	NA
chr2	150690623	150690624	LOSE	POU2F2	NA
chr2	150690623	150690624	LOSE	SOX2	NA
chr2	150690623	150690624	LOSE	SOX2	NA
chr2	150690623	150690624	LOSE	SOX10	NA
chr2	150690623	150690624	LOSE	SOX10	NA
chr2	150690623	150690624	LOSE	NFIL3	NA
chr2	150690623	150690624	LOSE	NFIL3	NA
chr2	150690623	150690624	LOSE	NFIL3	NA
chr2	150690623	150690624	LOSE	ZNF652	NA
chr2	150690623	150690624	LOSE	SOX9	NA
chr2	150690623	150690624	LOSE	FOXP1	NA
chr2	150690623	150690624	LOSE	LHX6	NA
chr2	150690623	150690624	LOSE	PHOX2A	NA
chr2	150690623	150690624	LOSE	POU2F1	NA
chr2	150690623	150690624	LOSE	POU2F1	NA
chr2	151305850	151305851	LOSE	SPIB	NA
chr2	151305850	151305851	GAIN	ZNF528	NA
chr2	151305850	151305851	GAIN	IRF9	NA
chr2	151305850	151305851	LOSE	IRF9	NA
chr2	152623246	152623247	GAIN	ZFP57	NA
chr2	152623246	152623247	GAIN	ZFP57	NA
chr2	153117912	153117913	LOSE	SOX9	NA
chr2	153120859	153120860	LOSE	MEF2C	EH38E3378586
chr2	153120859	153120860	LOSE	MEF2C	EH38E3378586
chr2	153120859	153120860	LOSE	LMX1B	EH38E3378586
chr2	153683441	153683442	GAIN	NR2F1	NA
chr2	154534862	154534863	LOSE	IRF4	NA
chr2	154534862	154534863	LOSE	IRF4	NA
chr2	154877730	154877731	GAIN	SOX2	EH38E2042855
chr2	154877730	154877731	GAIN	SOX2	EH38E2042855
chr2	154877730	154877731	LOSE	SIX2	EH38E2042855
chr2	154877730	154877731	LOSE	OVOL2	EH38E2042855
chr2	154877730	154877731	LOSE	OVOL2	EH38E2042855
chr2	154877730	154877731	LOSE	CREB1	EH38E2042855
chr2	154877730	154877731	LOSE	CREM	EH38E2042855
chr2	154877730	154877731	GAIN	RORB	EH38E2042855
chr2	154877730	154877731	GAIN	RORB	EH38E2042855
chr2	154877730	154877731	LOSE	OVOL1	EH38E2042855
chr2	154877730	154877731	LOSE	OVOL1	EH38E2042855
chr2	154891112	154891113	GAIN	CEBPD	NA
chr2	154891112	154891113	GAIN	CEBPD	NA
chr2	154891112	154891113	GAIN	ATF4	NA
chr2	154891112	154891113	GAIN	ATF4	NA
chr2	154891112	154891113	GAIN	ATF4	NA
chr2	154891112	154891113	GAIN	CEBPE	NA
chr2	154891112	154891113	GAIN	NFIL3	NA
chr2	154891112	154891113	GAIN	CEBPE	NA
chr2	154891112	154891113	GAIN	CEBPE	NA
chr2	154891112	154891113	GAIN	CEBPG	NA
chr2	155424579	155424580	GAIN	CUX1	NA
chr2	155428480	155428481	LOSE	FOXA2	NA
chr2	155428480	155428481	LOSE	POU5F1	NA
chr2	155428480	155428481	LOSE	POU5F1	NA
chr2	155428480	155428481	LOSE	FOXA3	NA
chr2	155428480	155428481	LOSE	ZNF652	NA
chr2	155428480	155428481	LOSE	POU2F1	NA
chr2	155433941	155433942	GAIN	ONECUT1	NA
chr2	155433941	155433942	GAIN	ONECUT1	NA
chr2	155433941	155433942	GAIN	ONECUT2	NA
chr2	155482805	155482806	LOSE	GATA6	NA
chr2	155482805	155482806	LOSE	GATA6	NA
chr2	155482805	155482806	LOSE	GATA6	NA
chr2	155482805	155482806	LOSE	GATA6	NA
chr2	155482805	155482806	GAIN	PBX2	NA
chr2	155482805	155482806	GAIN	HNF1B	NA
chr2	155482805	155482806	GAIN	HNF1B	NA
chr2	155482805	155482806	GAIN	HNF1A	NA
chr2	155482805	155482806	GAIN	HNF1A	NA
chr2	155482805	155482806	GAIN	TBX19	NA
chr2	155482805	155482806	GAIN	FOXF2	NA
chr2	155482805	155482806	GAIN	FOXF2	NA
chr2	155776829	155776830	GAIN	RBPJ	NA
chr2	155776829	155776830	GAIN	RBPJ	NA
chr2	155776829	155776830	LOSE	YY2	NA
chr2	157704652	157704653	LOSE	MZF1	NA
chr2	157704652	157704653	GAIN	TBX5	NA
chr2	157704652	157704653	GAIN	TBX20	NA
chr2	157752693	157752694	LOSE	PRDM4	NA
chr2	157752693	157752694	LOSE	RORB	NA
chr2	157761240	157761241	GAIN	ELF1	EH38E2043833
chr2	157761240	157761241	GAIN	ELF1	EH38E2043833
chr2	157761240	157761241	GAIN	ELF1	EH38E2043833
chr2	157761240	157761241	GAIN	ELK1	EH38E2043833
chr2	157761240	157761241	GAIN	ELK1	EH38E2043833
chr2	157761240	157761241	GAIN	ELK4	EH38E2043833
chr2	157761240	157761241	GAIN	ELK4	EH38E2043833
chr2	157761240	157761241	GAIN	ERG	EH38E2043833
chr2	157761240	157761241	GAIN	ERG	EH38E2043833
chr2	157761240	157761241	GAIN	ETS1	EH38E2043833
chr2	157761240	157761241	GAIN	ETS1	EH38E2043833
chr2	157761240	157761241	GAIN	FLI1	EH38E2043833
chr2	157761240	157761241	GAIN	FLI1	EH38E2043833
chr2	157761240	157761241	GAIN	ETV1	EH38E2043833
chr2	157761240	157761241	GAIN	ETV1	EH38E2043833
chr2	157761240	157761241	GAIN	ETV1	EH38E2043833
chr2	157761240	157761241	GAIN	ETV4	EH38E2043833
chr2	157761240	157761241	GAIN	ETV4	EH38E2043833
chr2	157761240	157761241	GAIN	ETV4	EH38E2043833
chr2	157761240	157761241	GAIN	ETV4	EH38E2043833
chr2	157761240	157761241	GAIN	ETV6	EH38E2043833
chr2	157761240	157761241	GAIN	EHF	EH38E2043833
chr2	157761240	157761241	GAIN	EHF	EH38E2043833
chr2	157761240	157761241	GAIN	ELF4	EH38E2043833
chr2	157761240	157761241	GAIN	ELF5	EH38E2043833
chr2	157761240	157761241	GAIN	ELK3	EH38E2043833
chr2	157761240	157761241	GAIN	ELK3	EH38E2043833
chr2	157761240	157761241	GAIN	ERF	EH38E2043833
chr2	157761240	157761241	GAIN	ETV2	EH38E2043833
chr2	157761240	157761241	GAIN	ETV2	EH38E2043833
chr2	157761240	157761241	GAIN	ETV5	EH38E2043833
chr2	157761240	157761241	GAIN	ETV5	EH38E2043833
chr2	157761240	157761241	GAIN	ETV4	EH38E2043833
chr2	157761240	157761241	GAIN	ETV4	EH38E2043833
chr2	157761240	157761241	GAIN	ETS2	EH38E2043833
chr2	157762312	157762313	LOSE	CDX2	NA
chr2	157762312	157762313	LOSE	CDX2	NA
chr2	157762312	157762313	LOSE	HOXC9	NA
chr2	157762312	157762313	LOSE	HOXC9	NA
chr2	157762312	157762313	GAIN	MEF2A	NA
chr2	157762312	157762313	LOSE	HOXA9	NA
chr2	157762312	157762313	LOSE	HOXA9	NA
chr2	157762312	157762313	LOSE	HOXB13	NA
chr2	157762312	157762313	LOSE	HOXB13	NA
chr2	157762312	157762313	LOSE	HOXB13	NA
chr2	157762312	157762313	LOSE	HOXB13	NA
chr2	157762312	157762313	LOSE	HOXA13	NA
chr2	157762312	157762313	LOSE	HOXA13	NA
chr2	157762312	157762313	LOSE	HOXD13	NA
chr2	157762312	157762313	LOSE	HOXD13	NA
chr2	157762312	157762313	LOSE	ZNF382	NA
chr2	157762949	157762950	GAIN	RUNX2	EH38E4236078
chr2	157762949	157762950	GAIN	OVOL2	EH38E4236078
chr2	157762949	157762950	GAIN	OVOL2	EH38E4236078
chr2	157762949	157762950	GAIN	KLF1	EH38E4236078
chr2	157762949	157762950	GAIN	KLF1	EH38E4236078
chr2	157762949	157762950	LOSE	MAFF	EH38E4236078
chr2	158032432	158032433	GAIN	MEIS1	NA
chr2	158032432	158032433	GAIN	MEIS1	NA
chr2	158032432	158032433	GAIN	RUNX2	NA
chr2	158032432	158032433	GAIN	RUNX2	NA
chr2	158032432	158032433	GAIN	RUNX3	NA
chr2	158032432	158032433	GAIN	RUNX3	NA
chr2	158032432	158032433	GAIN	RUNX3	NA
chr2	158032432	158032433	GAIN	RUNX3	NA
chr2	158644574	158644575	GAIN	FOXH1	NA
chr2	158644574	158644575	GAIN	FOXH1	NA
chr2	158644574	158644575	GAIN	POU3F2	NA
chr2	158644574	158644575	GAIN	POU2F1	NA
chr2	159521468	159521469	GAIN	BCL6	EH38E4236440
chr2	159521468	159521469	GAIN	BCL6	EH38E4236440
chr2	159925205	159925206	LOSE	PAX3	NA
chr2	159925205	159925206	LOSE	PAX3	NA
chr2	159925205	159925206	LOSE	ZNF558	NA
chr2	159974751	159974752	LOSE	BHLHE22	EH38E3380435
chr2	159974751	159974752	LOSE	BHLHE22	EH38E3380435
chr2	159974751	159974752	GAIN	RFX3	EH38E3380435
chr2	15974613	15974614	LOSE	YY1	EH38E3327142
chr2	15974613	15974614	LOSE	YY1	EH38E3327142
chr2	15988411	15988412	GAIN	PBX2	NA
chr2	15988742	15988743	GAIN	PRDM1	NA
chr2	15998621	15998622	GAIN	GATA2	NA
chr2	16200005	16200006	LOSE	GATA2	EH38E4207840
chr2	16262609	16262610	LOSE	MAFF	EH38E3327568
chr2	16262609	16262610	LOSE	MAFF	EH38E3327568
chr2	16262609	16262610	LOSE	MAFF	EH38E3327568
chr2	16262609	16262610	LOSE	MAFK	EH38E3327568
chr2	16262609	16262610	LOSE	MAFK	EH38E3327568
chr2	16262609	16262610	LOSE	MAFK	EH38E3327568
chr2	16262609	16262610	LOSE	BACH2	EH38E3327568
chr2	16262609	16262610	LOSE	MAFG	EH38E3327568
chr2	16262609	16262610	LOSE	MAFG	EH38E3327568
chr2	16262609	16262610	LOSE	MAFF	EH38E3327568
chr2	165534533	165534534	GAIN	MYB	NA
chr2	165534533	165534534	GAIN	TCF3	NA
chr2	165534533	165534534	GAIN	TCF3	NA
chr2	165534533	165534534	GAIN	ZEB1	NA
chr2	165534533	165534534	GAIN	ZEB1	NA
chr2	165534533	165534534	GAIN	ZEB1	NA
chr2	165534533	165534534	GAIN	ZEB1	NA
chr2	165534533	165534534	GAIN	ASCL1	NA
chr2	165534533	165534534	GAIN	BHLHE22	NA
chr2	165534533	165534534	GAIN	BHLHE22	NA
chr2	165534533	165534534	GAIN	MNT	NA
chr2	165534533	165534534	GAIN	SNAI2	NA
chr2	165534533	165534534	GAIN	SNAI2	NA
chr2	165534533	165534534	GAIN	SNAI2	NA
chr2	165534533	165534534	GAIN	SNAI2	NA
chr2	165534533	165534534	GAIN	SCRT1	NA
chr2	165534533	165534534	GAIN	SCRT1	NA
chr2	165534533	165534534	GAIN	SCRT1	NA
chr2	165534533	165534534	GAIN	SCRT1	NA
chr2	165534533	165534534	GAIN	SCRT2	NA
chr2	165534533	165534534	GAIN	SCRT2	NA
chr2	165534533	165534534	GAIN	SCRT2	NA
chr2	165534533	165534534	GAIN	SCRT2	NA
chr2	165534533	165534534	GAIN	TCF4	NA
chr2	165534533	165534534	GAIN	TCF4	NA
chr2	165534533	165534534	GAIN	BHLHE22	NA
chr2	165534533	165534534	GAIN	BHLHE22	NA
chr2	165534533	165534534	GAIN	SNAI1	NA
chr2	165534533	165534534	GAIN	SNAI1	NA
chr2	165534533	165534534	GAIN	BHLHE22	NA
chr2	165534533	165534534	GAIN	BHLHE22	NA
chr2	16470369	16470370	LOSE	SOX2	NA
chr2	16470369	16470370	LOSE	SOX2	NA
chr2	16470369	16470370	LOSE	PAX7	NA
chr2	16470369	16470370	LOSE	PHOX2A	NA
chr2	166140835	166140836	GAIN	PAX5	NA
chr2	166140835	166140836	GAIN	SP1	NA
chr2	167504176	167504177	LOSE	SOX2	EH38E4237810
chr2	167504176	167504177	LOSE	SOX2	EH38E4237810
chr2	167504176	167504177	LOSE	SOX10	EH38E4237810
chr2	167504176	167504177	LOSE	SOX10	EH38E4237810
chr2	167504176	167504177	LOSE	ZNF768	EH38E4237810
chr2	167706789	167706790	LOSE	MEF2C	NA
chr2	167706789	167706790	LOSE	SRF	NA
chr2	167706789	167706790	LOSE	SRF	NA
chr2	167706789	167706790	LOSE	YY1	NA
chr2	167706789	167706790	LOSE	YY1	NA
chr2	167706789	167706790	LOSE	ZFP42	NA
chr2	167706789	167706790	LOSE	ZFP42	NA
chr2	16740464	16740465	GAIN	KLF4	EH38E1976558
chr2	16740464	16740465	GAIN	KLF4	EH38E1976558
chr2	16740464	16740465	GAIN	KLF9	EH38E1976558
chr2	16740464	16740465	GAIN	KLF9	EH38E1976558
chr2	16740464	16740465	GAIN	YY2	EH38E1976558
chr2	16740757	16740758	LOSE	ZEB1	NA
chr2	16740757	16740758	LOSE	ZEB1	NA
chr2	16740757	16740758	GAIN	NEUROD2	NA
chr2	16740757	16740758	GAIN	NEUROG2	NA
chr2	16740757	16740758	GAIN	NEUROG2	NA
chr2	16740757	16740758	GAIN	ZBTB18	NA
chr2	16740757	16740758	GAIN	OLIG2	NA
chr2	16740757	16740758	GAIN	OLIG2	NA
chr2	16740757	16740758	GAIN	NEUROG2	NA
chr2	16740757	16740758	GAIN	NEUROG2	NA
chr2	16743771	16743772	GAIN	MEF2A	NA
chr2	16743771	16743772	GAIN	MEF2A	NA
chr2	16743771	16743772	GAIN	MEF2C	NA
chr2	16743771	16743772	LOSE	MYB	NA
chr2	16743771	16743772	GAIN	MEF2B	NA
chr2	16743771	16743772	GAIN	MEF2D	NA
chr2	16743771	16743772	GAIN	MEF2D	NA
chr2	16743771	16743772	LOSE	ZNF418	NA
chr2	16744797	16744798	LOSE	LMX1B	EH38E1976562
chr2	16744797	16744798	LOSE	GLYR1	EH38E1976562
chr2	16744797	16744798	LOSE	GLYR1	EH38E1976562
chr2	16744797	16744798	LOSE	GLYR1	EH38E1976562
chr2	16744797	16744798	LOSE	GLYR1	EH38E1976562
chr2	16745032	16745033	GAIN	MEIS1	EH38E3327883
chr2	16745032	16745033	GAIN	MEIS1	EH38E3327883
chr2	16745032	16745033	GAIN	POU2F2	EH38E3327883
chr2	16745032	16745033	GAIN	MEIS2	EH38E3327883
chr2	16745032	16745033	GAIN	MEIS2	EH38E3327883
chr2	16745032	16745033	GAIN	TGIF1	EH38E3327883
chr2	16745032	16745033	GAIN	TGIF1	EH38E3327883
chr2	16745032	16745033	GAIN	MAFF	EH38E3327883
chr2	16745124	16745125	GAIN	PRDM1	EH38E3327883
chr2	16745124	16745125	GAIN	PRDM1	EH38E3327883
chr2	16745124	16745125	GAIN	PRDM1	EH38E3327883
chr2	16745125	16745126	LOSE	PAX5	EH38E3327883
chr2	16745125	16745126	GAIN	PRDM1	EH38E3327883
chr2	16745125	16745126	GAIN	PRDM1	EH38E3327883
chr2	16745125	16745126	GAIN	PRDM1	EH38E3327883
chr2	16745125	16745126	GAIN	ZNF136	EH38E3327883
chr2	16761976	16761977	GAIN	FLI1	NA
chr2	16761976	16761977	GAIN	ETV6	NA
chr2	16761976	16761977	LOSE	KLF15	NA
chr2	16761976	16761977	LOSE	KLF15	NA
chr2	16761976	16761977	LOSE	SP2	NA
chr2	168998596	168998597	GAIN	TBX20	NA
chr2	169155688	169155689	GAIN	CDX2	NA
chr2	169155688	169155689	LOSE	GATA2	NA
chr2	169155688	169155689	LOSE	GATA6	NA
chr2	169155688	169155689	LOSE	GATA6	NA
chr2	169155688	169155689	LOSE	GATA6	NA
chr2	169155688	169155689	LOSE	GATA6	NA
chr2	169155688	169155689	LOSE	ATF4	NA
chr2	169155688	169155689	LOSE	EOMES	NA
chr2	169155688	169155689	GAIN	HOXB13	NA
chr2	169155688	169155689	GAIN	HOXB13	NA
chr2	169155688	169155689	GAIN	HOXB13	NA
chr2	169155688	169155689	GAIN	HOXB13	NA
chr2	169155688	169155689	GAIN	HOXA13	NA
chr2	169155688	169155689	GAIN	HOXA13	NA
chr2	169155688	169155689	GAIN	LMX1B	NA
chr2	169155688	169155689	GAIN	SATB1	NA
chr2	169155688	169155689	GAIN	SATB1	NA
chr2	169155688	169155689	LOSE	GATA2	NA
chr2	170315	170316	GAIN	PRDM1	NA
chr2	170315	170316	GAIN	HSF2	NA
chr2	170315	170316	GAIN	IRF5	NA
chr2	170933936	170933937	GAIN	NR4A1	NA
chr2	170933936	170933937	GAIN	NR4A1	NA
chr2	170933936	170933937	GAIN	NR4A1	NA
chr2	170933936	170933937	GAIN	NR4A1	NA
chr2	170933936	170933937	LOSE	ZNF547	NA
chr2	173569038	173569039	LOSE	GATA2	NA
chr2	174091289	174091290	GAIN	NR2F2	EH38E3385546
chr2	174091289	174091290	GAIN	NR2F2	EH38E3385546
chr2	17389546	17389547	LOSE	HOXB4	NA
chr2	17389546	17389547	LOSE	NFIL3	NA
chr2	17389546	17389547	LOSE	DLX1	NA
chr2	17389546	17389547	LOSE	DLX1	NA
chr2	17389546	17389547	LOSE	HOXB8	NA
chr2	17400024	17400025	GAIN	IRF5	NA
chr2	17419977	17419978	LOSE	POU2F2	NA
chr2	17419977	17419978	LOSE	POU2F2	NA
chr2	17419977	17419978	LOSE	POU5F1	NA
chr2	17419977	17419978	LOSE	PHOX2A	NA
chr2	17419977	17419978	LOSE	CUX1	NA
chr2	17422331	17422332	GAIN	ELF5	EH38E1976794
chr2	17423667	17423668	LOSE	BCL6	EH38E4208239
chr2	17423667	17423668	GAIN	ZBTB7A	EH38E4208239
chr2	17423667	17423668	GAIN	ZBTB7A	EH38E4208239
chr2	17423667	17423668	LOSE	TEAD2	EH38E4208239
chr2	17423667	17423668	GAIN	ZKSCAN1	EH38E4208239
chr2	17423667	17423668	GAIN	NR2F1	EH38E4208239
chr2	17439543	17439544	GAIN	TWIST1	NA
chr2	17439543	17439544	GAIN	TWIST1	NA
chr2	17439543	17439544	GAIN	TWIST1	NA
chr2	17439543	17439544	GAIN	TWIST1	NA
chr2	17439543	17439544	GAIN	NEUROD2	NA
chr2	17439543	17439544	GAIN	NEUROD2	NA
chr2	17439543	17439544	GAIN	HNF4G	NA
chr2	17439543	17439544	GAIN	BHLHA15	NA
chr2	17439543	17439544	GAIN	BHLHA15	NA
chr2	17439543	17439544	GAIN	TFAP4	NA
chr2	17440178	17440179	GAIN	STAT1	NA
chr2	17440178	17440179	LOSE	LEF1	NA
chr2	17440178	17440179	LOSE	LEF1	NA
chr2	175554972	175554973	LOSE	ZNF384	NA
chr2	175554972	175554973	GAIN	FOXG1	NA
chr2	175557797	175557798	LOSE	FOXA1	NA
chr2	175557797	175557798	LOSE	FOXA1	NA
chr2	175557797	175557798	LOSE	FOXA2	NA
chr2	175557797	175557798	LOSE	FOXK1	NA
chr2	175557797	175557798	LOSE	PBX2	NA
chr2	175557797	175557798	LOSE	PBX2	NA
chr2	175557797	175557798	LOSE	FOXO3	NA
chr2	175557797	175557798	LOSE	FOXO3	NA
chr2	175557797	175557798	LOSE	HOXA13	NA
chr2	175557797	175557798	LOSE	HOXA13	NA
chr2	175557797	175557798	LOSE	HOXD13	NA
chr2	175557797	175557798	LOSE	FOXA3	NA
chr2	175557797	175557798	LOSE	FOXG1	NA
chr2	175557797	175557798	LOSE	FOXG1	NA
chr2	175557797	175557798	GAIN	ZNF418	NA
chr2	176466409	176466410	LOSE	YY1	NA
chr2	17659839	17659840	LOSE	KLF4	NA
chr2	17659839	17659840	LOSE	KLF4	NA
chr2	17659839	17659840	LOSE	KLF4	NA
chr2	17659839	17659840	LOSE	KLF4	NA
chr2	17659839	17659840	LOSE	NR1D2	NA
chr2	17659839	17659840	LOSE	NR1D2	NA
chr2	17659839	17659840	LOSE	ZNF768	NA
chr2	178412480	178412481	LOSE	REST	NA
chr2	178412480	178412481	LOSE	REST	NA
chr2	178412480	178412481	LOSE	ZNF85	NA
chr2	180127279	180127280	LOSE	CDX2	NA
chr2	180127279	180127280	LOSE	CDX2	NA
chr2	180127279	180127280	LOSE	HOXC9	NA
chr2	180127279	180127280	LOSE	HOXC9	NA
chr2	180127279	180127280	LOSE	PBX2	NA
chr2	180127279	180127280	LOSE	HOXD13	NA
chr2	180127279	180127280	LOSE	FOXA3	NA
chr2	180127279	180127280	LOSE	FOXF2	NA
chr2	180127279	180127280	LOSE	FOXF2	NA
chr2	180127279	180127280	GAIN	REL	NA
chr2	180127279	180127280	LOSE	FOXG1	NA
chr2	180127279	180127280	LOSE	FOXG1	NA
chr2	180127279	180127280	LOSE	HOXC10	NA
chr2	180127279	180127280	LOSE	HOXC10	NA
chr2	180127279	180127280	LOSE	MEIS1	NA
chr2	180127279	180127280	LOSE	MEIS1	NA
chr2	180127279	180127280	LOSE	MEIS2	NA
chr2	180127279	180127280	GAIN	ZIM3	NA
chr2	180127279	180127280	GAIN	ZIM3	NA
chr2	180277093	180277094	LOSE	MESP1	EH38E4240450
chr2	180906530	180906531	GAIN	FOXA1	NA
chr2	180906530	180906531	GAIN	FOXA1	NA
chr2	180906530	180906531	GAIN	FOXA2	NA
chr2	180906530	180906531	GAIN	FOXK1	NA
chr2	180906530	180906531	GAIN	FOXK1	NA
chr2	180906530	180906531	GAIN	FOXK2	NA
chr2	180906530	180906531	GAIN	FOXK2	NA
chr2	180906530	180906531	GAIN	SOX10	NA
chr2	180906530	180906531	GAIN	SOX10	NA
chr2	180906530	180906531	GAIN	FOXO3	NA
chr2	180906530	180906531	GAIN	FOXA3	NA
chr2	180906530	180906531	GAIN	FOXF2	NA
chr2	180906530	180906531	GAIN	FOXF2	NA
chr2	180906530	180906531	GAIN	FOXP1	NA
chr2	180906530	180906531	GAIN	FOXG1	NA
chr2	18029251	18029252	GAIN	ERG	NA
chr2	18029251	18029252	GAIN	ERG	NA
chr2	18029251	18029252	GAIN	FLI1	NA
chr2	18029251	18029252	GAIN	FLI1	NA
chr2	18029251	18029252	GAIN	ERF	NA
chr2	181249833	181249834	LOSE	ZBTB7A	NA
chr2	181313703	181313704	LOSE	FOXK2	NA
chr2	181313703	181313704	LOSE	NR2F1	NA
chr2	181316164	181316165	LOSE	HSF1	NA
chr2	181316164	181316165	LOSE	HSF2	NA
chr2	181476750	181476751	GAIN	IRF1	NA
chr2	181476750	181476751	GAIN	IRF1	NA
chr2	181476750	181476751	LOSE	MEF2C	NA
chr2	181476750	181476751	LOSE	MEF2C	NA
chr2	181476750	181476751	LOSE	SIX2	NA
chr2	181476750	181476751	LOSE	SIX2	NA
chr2	181476750	181476751	GAIN	STAT2	NA
chr2	181476750	181476751	GAIN	STAT2	NA
chr2	181476750	181476751	GAIN	PRDM4	NA
chr2	181476750	181476751	LOSE	ZNF675	NA
chr2	181476750	181476751	LOSE	ZNF675	NA
chr2	181643991	181643992	LOSE	ESRRB	NA
chr2	181643991	181643992	LOSE	ESRRB	NA
chr2	181645017	181645018	GAIN	ELF1	EH38E3388315
chr2	181645017	181645018	GAIN	ERG	EH38E3388315
chr2	181645017	181645018	GAIN	ETS1	EH38E3388315
chr2	181645017	181645018	GAIN	ETS1	EH38E3388315
chr2	181645017	181645018	GAIN	ETV1	EH38E3388315
chr2	181645017	181645018	GAIN	ETV1	EH38E3388315
chr2	181645017	181645018	GAIN	ETV1	EH38E3388315
chr2	181645017	181645018	GAIN	ETV4	EH38E3388315
chr2	181645017	181645018	GAIN	ETV4	EH38E3388315
chr2	181645017	181645018	GAIN	ERF	EH38E3388315
chr2	181645017	181645018	GAIN	ETV2	EH38E3388315
chr2	181645017	181645018	GAIN	ETV2	EH38E3388315
chr2	181645017	181645018	GAIN	SPDEF	EH38E3388315
chr2	181645017	181645018	GAIN	SPDEF	EH38E3388315
chr2	18212943	18212944	LOSE	CEBPD	NA
chr2	18212943	18212944	LOSE	CREB1	NA
chr2	18212943	18212944	LOSE	CREB1	NA
chr2	18212943	18212944	LOSE	ZBTB7A	NA
chr2	18212943	18212944	LOSE	FOXK1	NA
chr2	18212943	18212944	LOSE	CEBPE	NA
chr2	18212943	18212944	LOSE	NR6A1	NA
chr2	18212943	18212944	LOSE	NR6A1	NA
chr2	18212943	18212944	LOSE	RORC	NA
chr2	18212943	18212944	LOSE	TFE3	NA
chr2	18212943	18212944	LOSE	THRB	NA
chr2	18212943	18212944	LOSE	CREB1	NA
chr2	18212943	18212944	LOSE	CREB1	NA
chr2	18212943	18212944	LOSE	CREM	NA
chr2	18212943	18212944	LOSE	RORB	NA
chr2	18212943	18212944	LOSE	TRPS1	NA
chr2	18212943	18212944	LOSE	TRPS1	NA
chr2	183467373	183467374	LOSE	USF1	NA
chr2	183467373	183467374	LOSE	USF1	NA
chr2	183467373	183467374	LOSE	GATA6	NA
chr2	183467373	183467374	LOSE	GATA6	NA
chr2	183467373	183467374	LOSE	GATA6	NA
chr2	183467373	183467374	LOSE	GATA6	NA
chr2	183467373	183467374	LOSE	SREBF1	NA
chr2	183467373	183467374	LOSE	GATA2	NA
chr2	184486212	184486213	GAIN	ONECUT1	NA
chr2	184486212	184486213	GAIN	ONECUT1	NA
chr2	184486212	184486213	GAIN	PAX7	NA
chr2	184486212	184486213	GAIN	PAX7	NA
chr2	184486212	184486213	GAIN	LHX6	NA
chr2	185494549	185494550	GAIN	ATF7	NA
chr2	185494549	185494550	GAIN	ATF7	NA
chr2	185494549	185494550	LOSE	SREBF1	NA
chr2	185494549	185494550	GAIN	ATF2	NA
chr2	185494549	185494550	LOSE	ZNF8	NA
chr2	185494549	185494550	GAIN	ZNF85	NA
chr2	185494549	185494550	GAIN	ZNF85	NA
chr2	185512214	185512215	GAIN	CDX2	EH38E4241402
chr2	185512214	185512215	GAIN	LEF1	EH38E4241402
chr2	185512214	185512215	GAIN	LEF1	EH38E4241402
chr2	185538185	185538186	GAIN	IRF5	NA
chr2	185538185	185538186	GAIN	ZNF354A	NA
chr2	185545217	185545218	GAIN	SRF	NA
chr2	185545217	185545218	GAIN	SRF	NA
chr2	185545217	185545218	GAIN	POU2F1	NA
chr2	185545217	185545218	GAIN	POU2F1	NA
chr2	185565956	185565957	GAIN	FOXO3	NA
chr2	185565956	185565957	GAIN	FOXO3	NA
chr2	185565956	185565957	GAIN	FOXF2	NA
chr2	185565956	185565957	GAIN	FOXF2	NA
chr2	185565956	185565957	GAIN	FOXG1	NA
chr2	185565956	185565957	GAIN	FOXG1	NA
chr2	185565956	185565957	LOSE	ZNF675	NA
chr2	185576490	185576491	LOSE	ZNF136	NA
chr2	185595491	185595492	GAIN	ERG	NA
chr2	185595491	185595492	GAIN	ERG	NA
chr2	185595491	185595492	GAIN	FLI1	NA
chr2	185595491	185595492	GAIN	FLI1	NA
chr2	185595491	185595492	GAIN	SPI1	NA
chr2	185595491	185595492	GAIN	SPI1	NA
chr2	185595491	185595492	GAIN	SPI1	NA
chr2	185595491	185595492	GAIN	SPI1	NA
chr2	185595491	185595492	LOSE	CUX1	NA
chr2	185595491	185595492	GAIN	ETV6	NA
chr2	185595491	185595492	GAIN	ETV6	NA
chr2	185595491	185595492	GAIN	SPIB	NA
chr2	185595491	185595492	GAIN	SPIB	NA
chr2	185595491	185595492	GAIN	ELF4	NA
chr2	185595491	185595492	GAIN	ELF4	NA
chr2	185595491	185595492	LOSE	CUX2	NA
chr2	185595491	185595492	LOSE	CUX2	NA
chr2	185598340	185598341	LOSE	POU2F2	NA
chr2	185598340	185598341	LOSE	POU2F2	NA
chr2	185598340	185598341	LOSE	FOXK1	NA
chr2	185598340	185598341	LOSE	FOXK1	NA
chr2	185598340	185598341	LOSE	POU5F1	NA
chr2	185598340	185598341	LOSE	POU5F1	NA
chr2	185598340	185598341	LOSE	FOXP1	NA
chr2	185598340	185598341	LOSE	RORB	NA
chr2	185598340	185598341	GAIN	GATA2	NA
chr2	185604068	185604069	GAIN	NR2F1	NA
chr2	185604708	185604709	GAIN	TRPS1	NA
chr2	185604708	185604709	GAIN	TRPS1	NA
chr2	185605568	185605569	GAIN	MYOD1	NA
chr2	185605568	185605569	GAIN	MYOD1	NA
chr2	185605568	185605569	GAIN	MYOG	NA
chr2	185605568	185605569	GAIN	TCF3	NA
chr2	185605568	185605569	GAIN	TCF3	NA
chr2	185605568	185605569	GAIN	ASCL1	NA
chr2	185605568	185605569	GAIN	ASCL1	NA
chr2	185605568	185605569	GAIN	ASCL1	NA
chr2	185605568	185605569	GAIN	ASCL1	NA
chr2	185605568	185605569	GAIN	NEUROD1	NA
chr2	185605568	185605569	GAIN	TWIST1	NA
chr2	185605568	185605569	GAIN	TWIST1	NA
chr2	185605568	185605569	GAIN	TWIST1	NA
chr2	185605568	185605569	GAIN	TWIST1	NA
chr2	185605568	185605569	GAIN	BHLHE22	NA
chr2	185605568	185605569	GAIN	BHLHE22	NA
chr2	185605568	185605569	GAIN	SNAI2	NA
chr2	185605568	185605569	GAIN	SNAI2	NA
chr2	185605568	185605569	GAIN	SNAI2	NA
chr2	185605568	185605569	GAIN	SNAI2	NA
chr2	185605568	185605569	GAIN	TFAP4	NA
chr2	185605568	185605569	GAIN	TFAP4	NA
chr2	185605568	185605569	GAIN	SCRT1	NA
chr2	185605568	185605569	GAIN	SCRT1	NA
chr2	185605568	185605569	GAIN	SCRT1	NA
chr2	185605568	185605569	GAIN	SCRT1	NA
chr2	185605568	185605569	GAIN	SCRT2	NA
chr2	185605568	185605569	GAIN	SCRT2	NA
chr2	185605568	185605569	GAIN	SCRT2	NA
chr2	185605568	185605569	GAIN	SCRT2	NA
chr2	185605568	185605569	GAIN	TCF4	NA
chr2	185605568	185605569	GAIN	TCF4	NA
chr2	185605568	185605569	GAIN	TCF4	NA
chr2	185605568	185605569	GAIN	TCF4	NA
chr2	185605568	185605569	GAIN	MYF5	NA
chr2	185605568	185605569	GAIN	MYF5	NA
chr2	185605568	185605569	GAIN	BHLHE22	NA
chr2	185605568	185605569	GAIN	BHLHE22	NA
chr2	185605568	185605569	GAIN	SNAI1	NA
chr2	185605568	185605569	GAIN	SNAI1	NA
chr2	185605568	185605569	GAIN	TFAP4	NA
chr2	185605568	185605569	GAIN	TFAP4	NA
chr2	185605568	185605569	GAIN	ASCL1	NA
chr2	185605568	185605569	GAIN	ASCL1	NA
chr2	185605568	185605569	GAIN	BHLHE22	NA
chr2	185605568	185605569	GAIN	BHLHE22	NA
chr2	185610624	185610625	LOSE	NR4A1	NA
chr2	185610624	185610625	LOSE	NR4A1	NA
chr2	185610624	185610625	LOSE	NR4A1	NA
chr2	185610624	185610625	LOSE	NR4A1	NA
chr2	185610624	185610625	LOSE	ATF7	NA
chr2	185610624	185610625	LOSE	ATF7	NA
chr2	185610624	185610625	LOSE	TGIF1	NA
chr2	185610624	185610625	LOSE	TGIF1	NA
chr2	185610624	185610625	LOSE	ATF2	NA
chr2	185610624	185610625	LOSE	ATF2	NA
chr2	185621507	185621508	GAIN	MEF2A	NA
chr2	185621507	185621508	GAIN	MEF2A	NA
chr2	185621507	185621508	GAIN	MEF2C	NA
chr2	185621507	185621508	GAIN	MEF2B	NA
chr2	185621507	185621508	GAIN	MEF2B	NA
chr2	185621507	185621508	GAIN	MEF2D	NA
chr2	185621507	185621508	GAIN	MEF2D	NA
chr2	185621507	185621508	GAIN	FOXG1	NA
chr2	185621507	185621508	LOSE	ZNF214	NA
chr2	185637680	185637681	LOSE	FOS	NA
chr2	185637680	185637681	LOSE	FOS	NA
chr2	185637680	185637681	LOSE	FOSL1	NA
chr2	185637680	185637681	LOSE	FOSL1	NA
chr2	185637680	185637681	LOSE	FOSL1	NA
chr2	185637680	185637681	LOSE	FOSL1	NA
chr2	185637680	185637681	LOSE	FOSL2	NA
chr2	185637680	185637681	LOSE	FOSL2	NA
chr2	185637680	185637681	LOSE	JUN	NA
chr2	185637680	185637681	LOSE	JUN	NA
chr2	185637680	185637681	LOSE	JUNB	NA
chr2	185637680	185637681	LOSE	JUNB	NA
chr2	185637680	185637681	LOSE	JUNB	NA
chr2	185637680	185637681	LOSE	JUNB	NA
chr2	185637680	185637681	LOSE	JUND	NA
chr2	185637680	185637681	LOSE	JUND	NA
chr2	185637680	185637681	LOSE	JUND	NA
chr2	185637680	185637681	LOSE	JUND	NA
chr2	185637680	185637681	LOSE	MAFF	NA
chr2	185637680	185637681	LOSE	MAFF	NA
chr2	185637680	185637681	LOSE	MAFK	NA
chr2	185637680	185637681	LOSE	MAFK	NA
chr2	185637680	185637681	LOSE	MAFK	NA
chr2	185637680	185637681	LOSE	MAFK	NA
chr2	185637680	185637681	LOSE	MAFK	NA
chr2	185637680	185637681	LOSE	NFE2	NA
chr2	185637680	185637681	LOSE	NFE2	NA
chr2	185637680	185637681	GAIN	ZBTB7A	NA
chr2	185637680	185637681	LOSE	BACH2	NA
chr2	185637680	185637681	LOSE	BACH2	NA
chr2	185637680	185637681	LOSE	NR2F2	NA
chr2	185637680	185637681	LOSE	PBX3	NA
chr2	185637680	185637681	LOSE	PBX3	NA
chr2	185637680	185637681	LOSE	MAFG	NA
chr2	185637680	185637681	LOSE	MAFG	NA
chr2	185637680	185637681	LOSE	MAFG	NA
chr2	185637680	185637681	LOSE	MAFG	NA
chr2	185637680	185637681	LOSE	NFE2L1	NA
chr2	185637680	185637681	LOSE	NFE2L1	NA
chr2	185637680	185637681	LOSE	NR6A1	NA
chr2	185637680	185637681	LOSE	PBX1	NA
chr2	185637680	185637681	LOSE	PBX1	NA
chr2	185637680	185637681	LOSE	BACH1	NA
chr2	185637680	185637681	LOSE	BACH1	NA
chr2	185637680	185637681	LOSE	BATF3	NA
chr2	185637680	185637681	LOSE	MAFF	NA
chr2	185637680	185637681	LOSE	MAFF	NA
chr2	185637680	185637681	LOSE	BACH2	NA
chr2	185637680	185637681	LOSE	BACH1	NA
chr2	185637680	185637681	LOSE	BACH1	NA
chr2	185637680	185637681	LOSE	BNC2	NA
chr2	185637680	185637681	LOSE	BNC2	NA
chr2	185637680	185637681	LOSE	TRPS1	NA
chr2	185637680	185637681	LOSE	TRPS1	NA
chr2	185641295	185641296	LOSE	ZBTB7A	NA
chr2	185641295	185641296	LOSE	POU2F1	NA
chr2	185641295	185641296	LOSE	POU2F1	NA
chr2	185641295	185641296	LOSE	GATA2	NA
chr2	185676545	185676546	LOSE	TBX19	EH38E2058464
chr2	185676545	185676546	LOSE	IRF5	EH38E2058464
chr2	186177384	186177385	LOSE	GATA2	NA
chr2	18561406	18561407	LOSE	TGIF1	NA
chr2	18561406	18561407	LOSE	TGIF1	NA
chr2	18561406	18561407	GAIN	SNAI1	NA
chr2	18561406	18561407	GAIN	ZNF343	NA
chr2	186697133	186697134	LOSE	MEF2C	NA
chr2	186697133	186697134	LOSE	NR4A1	NA
chr2	186697133	186697134	LOSE	NR4A1	NA
chr2	186697133	186697134	LOSE	NR4A1	NA
chr2	186697133	186697134	LOSE	NR4A1	NA
chr2	186697133	186697134	GAIN	CREM	NA
chr2	186697133	186697134	GAIN	OVOL1	NA
chr2	186697133	186697134	GAIN	OVOL1	NA
chr2	186697248	186697249	LOSE	SNAI2	NA
chr2	186697248	186697249	LOSE	SCRT1	NA
chr2	186697248	186697249	LOSE	SCRT1	NA
chr2	186697248	186697249	LOSE	SCRT1	NA
chr2	186697248	186697249	LOSE	SCRT1	NA
chr2	186697248	186697249	LOSE	SCRT2	NA
chr2	186697248	186697249	LOSE	SCRT2	NA
chr2	186697248	186697249	LOSE	SCRT2	NA
chr2	186697248	186697249	LOSE	SCRT2	NA
chr2	186703353	186703354	GAIN	SOX10	EH38E2058811
chr2	186703353	186703354	GAIN	SOX10	EH38E2058811
chr2	186707394	186707395	LOSE	ZBTB7A	NA
chr2	186707394	186707395	LOSE	ZNF135	NA
chr2	186707394	186707395	GAIN	NFIX	NA
chr2	186707394	186707395	GAIN	NFIX	NA
chr2	18575977	18575978	LOSE	MEF2A	NA
chr2	18575977	18575978	LOSE	MEF2A	NA
chr2	18575977	18575978	LOSE	MEF2A	NA
chr2	18575977	18575978	LOSE	MEF2C	NA
chr2	18575977	18575978	LOSE	MEF2D	NA
chr2	18575977	18575978	LOSE	MEF2D	NA
chr2	186721903	186721904	GAIN	SRF	NA
chr2	186721903	186721904	GAIN	SRF	NA
chr2	186721903	186721904	LOSE	IRF9	NA
chr2	186722607	186722608	GAIN	PBX2	NA
chr2	186722607	186722608	GAIN	PBX2	NA
chr2	186722607	186722608	GAIN	PBX2	NA
chr2	186722607	186722608	LOSE	RFX3	NA
chr2	186722607	186722608	GAIN	HOXC10	NA
chr2	186722607	186722608	GAIN	HOXC10	NA
chr2	186722607	186722608	GAIN	MEIS1	NA
chr2	186722607	186722608	GAIN	MEIS1	NA
chr2	186722607	186722608	GAIN	MEIS2	NA
chr2	186722607	186722608	GAIN	MEIS2	NA
chr2	186722607	186722608	GAIN	TRPS1	NA
chr2	186722607	186722608	GAIN	TRPS1	NA
chr2	186765523	186765524	GAIN	GATA2	EH38E4241601
chr2	186765523	186765524	GAIN	GATA2	EH38E4241601
chr2	186765523	186765524	GAIN	GATA3	EH38E4241601
chr2	186765523	186765524	GAIN	GATA3	EH38E4241601
chr2	186765523	186765524	GAIN	ZBTB7A	EH38E4241601
chr2	186765523	186765524	GAIN	GATA6	EH38E4241601
chr2	186765523	186765524	GAIN	GATA6	EH38E4241601
chr2	186765523	186765524	GAIN	GATA6	EH38E4241601
chr2	186765523	186765524	GAIN	GATA6	EH38E4241601
chr2	186765523	186765524	GAIN	OTX2	EH38E4241601
chr2	186765523	186765524	GAIN	OTX2	EH38E4241601
chr2	186765523	186765524	GAIN	OTX2	EH38E4241601
chr2	186765523	186765524	GAIN	OTX2	EH38E4241601
chr2	186765523	186765524	GAIN	GFI1	EH38E4241601
chr2	186765523	186765524	GAIN	GFI1	EH38E4241601
chr2	186765523	186765524	GAIN	NFIL3	EH38E4241601
chr2	186765523	186765524	GAIN	NFIL3	EH38E4241601
chr2	186765523	186765524	GAIN	NFIL3	EH38E4241601
chr2	186765523	186765524	GAIN	POU3F2	EH38E4241601
chr2	186765523	186765524	GAIN	TRPS1	EH38E4241601
chr2	186765661	186765662	GAIN	BCL6	NA
chr2	186765661	186765662	GAIN	BCL6	NA
chr2	186765661	186765662	GAIN	FLI1	NA
chr2	186765661	186765662	GAIN	SRF	NA
chr2	186765661	186765662	GAIN	BCL6B	NA
chr2	186765661	186765662	GAIN	BCL6B	NA
chr2	186765661	186765662	GAIN	ZNF827	NA
chr2	18593291	18593292	GAIN	GATA2	NA
chr2	18609206	18609207	LOSE	EOMES	NA
chr2	18609206	18609207	LOSE	EOMES	NA
chr2	18609206	18609207	GAIN	ZNF136	NA
chr2	18609206	18609207	GAIN	CUX2	NA
chr2	18611206	18611207	LOSE	ZBTB7A	EH38E1977404
chr2	18611206	18611207	LOSE	ELF5	EH38E1977404
chr2	18611206	18611207	LOSE	GLIS3	EH38E1977404
chr2	18611206	18611207	LOSE	GLIS3	EH38E1977404
chr2	18611206	18611207	LOSE	ZIC5	EH38E1977404
chr2	18611553	18611554	LOSE	ZNF652	NA
chr2	18611553	18611554	LOSE	PHOX2A	NA
chr2	18612113	18612114	GAIN	POU2F1	NA
chr2	18612190	18612191	GAIN	CDX2	EH38E1977406
chr2	18612190	18612191	GAIN	CDX2	EH38E1977406
chr2	18612190	18612191	GAIN	HOXC9	EH38E1977406
chr2	18612190	18612191	LOSE	ZNF384	EH38E1977406
chr2	18612190	18612191	GAIN	HOXB13	EH38E1977406
chr2	18612190	18612191	GAIN	HOXB13	EH38E1977406
chr2	18612190	18612191	GAIN	HOXB13	EH38E1977406
chr2	18612190	18612191	GAIN	HOXB13	EH38E1977406
chr2	18612190	18612191	GAIN	HOXA13	EH38E1977406
chr2	18612190	18612191	GAIN	HOXA13	EH38E1977406
chr2	18612190	18612191	GAIN	HOXD13	EH38E1977406
chr2	18612190	18612191	GAIN	HOXD13	EH38E1977406
chr2	18612190	18612191	LOSE	MEF2D	EH38E1977406
chr2	18612190	18612191	GAIN	LHX6	EH38E1977406
chr2	18612190	18612191	GAIN	LHX6	EH38E1977406
chr2	18612190	18612191	GAIN	LMX1B	EH38E1977406
chr2	18612190	18612191	GAIN	LMX1B	EH38E1977406
chr2	18612190	18612191	GAIN	HOXC10	EH38E1977406
chr2	18612190	18612191	GAIN	SATB1	EH38E1977406
chr2	18612190	18612191	GAIN	SATB1	EH38E1977406
chr2	18612190	18612191	GAIN	CDX2	EH38E1977406
chr2	18612190	18612191	GAIN	CDX2	EH38E1977406
chr2	18612190	18612191	GAIN	HOXC9	EH38E1977406
chr2	18612190	18612191	GAIN	MEF2C	EH38E1977406
chr2	18612190	18612191	LOSE	RFX5	EH38E1977406
chr2	18612190	18612191	GAIN	HOXB13	EH38E1977406
chr2	18612190	18612191	GAIN	HOXB13	EH38E1977406
chr2	18612190	18612191	GAIN	HOXB13	EH38E1977406
chr2	18612190	18612191	GAIN	HOXB13	EH38E1977406
chr2	18612190	18612191	GAIN	HOXA13	EH38E1977406
chr2	18612190	18612191	GAIN	HOXA13	EH38E1977406
chr2	18612190	18612191	GAIN	HOXD13	EH38E1977406
chr2	18612190	18612191	GAIN	HOXD13	EH38E1977406
chr2	18612190	18612191	LOSE	RFX3	EH38E1977406
chr2	18612190	18612191	LOSE	RFX3	EH38E1977406
chr2	18612190	18612191	GAIN	LHX6	EH38E1977406
chr2	18612190	18612191	GAIN	LHX6	EH38E1977406
chr2	18612190	18612191	GAIN	LMX1B	EH38E1977406
chr2	18612190	18612191	GAIN	LMX1B	EH38E1977406
chr2	18612190	18612191	GAIN	PHOX2A	EH38E1977406
chr2	18612190	18612191	GAIN	PHOX2A	EH38E1977406
chr2	18612190	18612191	GAIN	HOXC10	EH38E1977406
chr2	18612190	18612191	GAIN	RORB	EH38E1977406
chr2	18612190	18612191	GAIN	SATB1	EH38E1977406
chr2	18612190	18612191	GAIN	SATB1	EH38E1977406
chr2	18613172	18613173	LOSE	ZBTB7A	EH38E4208486
chr2	18613442	18613443	GAIN	MEF2A	NA
chr2	18613442	18613443	LOSE	ZNF8	NA
chr2	18615403	18615404	LOSE	ONECUT1	NA
chr2	18615403	18615404	LOSE	ONECUT1	NA
chr2	18615403	18615404	LOSE	CUX1	NA
chr2	18615403	18615404	LOSE	ONECUT2	NA
chr2	18619410	18619411	LOSE	CEBPD	NA
chr2	18619410	18619411	LOSE	CEBPD	NA
chr2	18619410	18619411	LOSE	CREB1	NA
chr2	18619410	18619411	LOSE	YY1	NA
chr2	18619410	18619411	LOSE	YY1	NA
chr2	18619410	18619411	LOSE	YY2	NA
chr2	18620140	18620141	GAIN	HOXC10	NA
chr2	18621591	18621592	LOSE	NFIL3	EH38E3328491
chr2	18621895	18621896	LOSE	OTX2	NA
chr2	18623931	18623932	GAIN	MEF2C	EH38E1977414
chr2	18623931	18623932	GAIN	SOX2	EH38E1977414
chr2	18623931	18623932	GAIN	SOX2	EH38E1977414
chr2	18623931	18623932	GAIN	SOX9	EH38E1977414
chr2	18623937	18623938	GAIN	MEIS2	EH38E1977414
chr2	18624340	18624341	LOSE	ZNF536	NA
chr2	18624459	18624460	GAIN	HOXC9	NA
chr2	18624459	18624460	GAIN	MYB	NA
chr2	18624459	18624460	GAIN	ZNF135	NA
chr2	18624459	18624460	GAIN	ZNF135	NA
chr2	18624658	18624659	GAIN	HNF1A	NA
chr2	18624658	18624659	GAIN	HNF1A	NA
chr2	18624658	18624659	LOSE	GATA2	NA
chr2	18625469	18625470	LOSE	LMX1B	NA
chr2	18625469	18625470	LOSE	LMX1B	NA
chr2	18625916	18625917	GAIN	CREB1	EH38E1977415
chr2	18625916	18625917	GAIN	LEF1	EH38E1977415
chr2	18625916	18625917	GAIN	LEF1	EH38E1977415
chr2	18625916	18625917	LOSE	POU3F2	EH38E1977415
chr2	18625916	18625917	GAIN	CREB1	EH38E1977415
chr2	18625916	18625917	GAIN	CREB1	EH38E1977415
chr2	18625916	18625917	GAIN	CREM	EH38E1977415
chr2	18625916	18625917	LOSE	DLX1	EH38E1977415
chr2	18625916	18625917	LOSE	ZNF354A	EH38E1977415
chr2	18626332	18626333	LOSE	HOXC10	EH38E3328492
chr2	18626332	18626333	LOSE	HOXC10	EH38E3328492
chr2	18626842	18626843	LOSE	GATA2	NA
chr2	18626842	18626843	LOSE	GATA2	NA
chr2	18626842	18626843	LOSE	NFIL3	NA
chr2	18626842	18626843	LOSE	POU2F1	NA
chr2	18628422	18628423	LOSE	ZBTB7A	NA
chr2	18628422	18628423	LOSE	ZBTB26	NA
chr2	18628969	18628970	LOSE	MAFF	NA
chr2	18628969	18628970	LOSE	MAFG	NA
chr2	18628969	18628970	LOSE	MAFG	NA
chr2	18628969	18628970	LOSE	MAFG	NA
chr2	18630138	18630139	LOSE	HOXB13	NA
chr2	18630138	18630139	LOSE	HOXB13	NA
chr2	18630138	18630139	GAIN	ZNF652	NA
chr2	18630760	18630761	GAIN	ELF1	EH38E3328496
chr2	18630760	18630761	GAIN	ELF1	EH38E3328496
chr2	18630760	18630761	GAIN	ELF1	EH38E3328496
chr2	18630760	18630761	GAIN	ELF1	EH38E3328496
chr2	18630760	18630761	GAIN	ELK1	EH38E3328496
chr2	18630760	18630761	GAIN	ELK1	EH38E3328496
chr2	18630760	18630761	GAIN	ELK4	EH38E3328496
chr2	18630760	18630761	GAIN	ERG	EH38E3328496
chr2	18630760	18630761	GAIN	ERG	EH38E3328496
chr2	18630760	18630761	GAIN	ETS1	EH38E3328496
chr2	18630760	18630761	GAIN	ETS1	EH38E3328496
chr2	18630760	18630761	GAIN	FLI1	EH38E3328496
chr2	18630760	18630761	GAIN	FLI1	EH38E3328496
chr2	18630760	18630761	GAIN	SPI1	EH38E3328496
chr2	18630760	18630761	GAIN	SPI1	EH38E3328496
chr2	18630760	18630761	GAIN	SPI1	EH38E3328496
chr2	18630760	18630761	GAIN	SPI1	EH38E3328496
chr2	18630760	18630761	GAIN	ELF3	EH38E3328496
chr2	18630760	18630761	GAIN	ELF3	EH38E3328496
chr2	18630760	18630761	GAIN	ELF3	EH38E3328496
chr2	18630760	18630761	GAIN	ELF3	EH38E3328496
chr2	18630760	18630761	GAIN	ETV1	EH38E3328496
chr2	18630760	18630761	GAIN	ETV1	EH38E3328496
chr2	18630760	18630761	GAIN	ETV1	EH38E3328496
chr2	18630760	18630761	GAIN	ETV1	EH38E3328496
chr2	18630760	18630761	GAIN	ETV4	EH38E3328496
chr2	18630760	18630761	GAIN	ETV6	EH38E3328496
chr2	18630760	18630761	GAIN	ETV6	EH38E3328496
chr2	18630760	18630761	GAIN	EHF	EH38E3328496
chr2	18630760	18630761	GAIN	EHF	EH38E3328496
chr2	18630760	18630761	GAIN	EHF	EH38E3328496
chr2	18630760	18630761	GAIN	EHF	EH38E3328496
chr2	18630760	18630761	GAIN	ELF4	EH38E3328496
chr2	18630760	18630761	GAIN	ELF4	EH38E3328496
chr2	18630760	18630761	GAIN	ELF5	EH38E3328496
chr2	18630760	18630761	GAIN	ELF5	EH38E3328496
chr2	18630760	18630761	GAIN	ELK3	EH38E3328496
chr2	18630760	18630761	GAIN	ERF	EH38E3328496
chr2	18630760	18630761	GAIN	ERF	EH38E3328496
chr2	18630760	18630761	GAIN	ETV2	EH38E3328496
chr2	18630760	18630761	GAIN	ETV2	EH38E3328496
chr2	18630760	18630761	GAIN	IKZF1	EH38E3328496
chr2	18630760	18630761	GAIN	IKZF1	EH38E3328496
chr2	18630760	18630761	GAIN	MAF	EH38E3328496
chr2	18630760	18630761	GAIN	MAF	EH38E3328496
chr2	18630760	18630761	GAIN	ETS2	EH38E3328496
chr2	18630760	18630761	GAIN	ETS2	EH38E3328496
chr2	18637835	18637836	GAIN	ELF1	NA
chr2	18637835	18637836	GAIN	ELF1	NA
chr2	18637835	18637836	GAIN	ELF1	NA
chr2	18637835	18637836	GAIN	ELF1	NA
chr2	18637835	18637836	GAIN	ELK1	NA
chr2	18637835	18637836	GAIN	ELK1	NA
chr2	18637835	18637836	GAIN	ELK4	NA
chr2	18637835	18637836	GAIN	ELK4	NA
chr2	18637835	18637836	GAIN	ERG	NA
chr2	18637835	18637836	GAIN	FLI1	NA
chr2	18637835	18637836	GAIN	FLI1	NA
chr2	18637835	18637836	GAIN	ELF3	NA
chr2	18637835	18637836	GAIN	ELF3	NA
chr2	18637835	18637836	GAIN	ETV1	NA
chr2	18637835	18637836	GAIN	ETV4	NA
chr2	18637835	18637836	GAIN	ETV4	NA
chr2	18637835	18637836	GAIN	ETV4	NA
chr2	18637835	18637836	GAIN	ETV6	NA
chr2	18637835	18637836	GAIN	ETV6	NA
chr2	18637835	18637836	GAIN	EHF	NA
chr2	18637835	18637836	GAIN	EHF	NA
chr2	18637835	18637836	GAIN	EHF	NA
chr2	18637835	18637836	GAIN	EHF	NA
chr2	18637835	18637836	GAIN	ELF4	NA
chr2	18637835	18637836	GAIN	ELF4	NA
chr2	18637835	18637836	GAIN	ELF5	NA
chr2	18637835	18637836	GAIN	ELK3	NA
chr2	18637835	18637836	GAIN	ELK3	NA
chr2	18637835	18637836	GAIN	ERF	NA
chr2	18637835	18637836	GAIN	ERF	NA
chr2	18637835	18637836	GAIN	IKZF1	NA
chr2	18640783	18640784	GAIN	POU2F2	NA
chr2	18640783	18640784	GAIN	TEAD4	NA
chr2	18640783	18640784	GAIN	TEAD4	NA
chr2	18640783	18640784	GAIN	FOXK2	NA
chr2	18640783	18640784	GAIN	FOXK2	NA
chr2	18640783	18640784	GAIN	ZNF8	NA
chr2	18641825	18641826	LOSE	NRF1	NA
chr2	18641825	18641826	GAIN	RORC	NA
chr2	18641825	18641826	GAIN	BATF	NA
chr2	18643331	18643332	LOSE	LHX2	NA
chr2	18643331	18643332	LOSE	LHX2	NA
chr2	18643331	18643332	LOSE	LHX2	NA
chr2	18643331	18643332	LOSE	LHX2	NA
chr2	18643331	18643332	LOSE	PDX1	NA
chr2	18643331	18643332	LOSE	HOXB4	NA
chr2	18643331	18643332	LOSE	HOXB4	NA
chr2	18643331	18643332	LOSE	HOXD13	NA
chr2	18643331	18643332	LOSE	ONECUT2	NA
chr2	18643331	18643332	LOSE	ONECUT2	NA
chr2	18643331	18643332	LOSE	LHX6	NA
chr2	18643331	18643332	LOSE	LHX6	NA
chr2	18643331	18643332	LOSE	NKX6-1	NA
chr2	18643331	18643332	LOSE	NKX6-1	NA
chr2	18643331	18643332	LOSE	LMX1B	NA
chr2	18643331	18643332	LOSE	LMX1B	NA
chr2	18643331	18643332	LOSE	PHOX2A	NA
chr2	18643331	18643332	LOSE	VSX2	NA
chr2	18643331	18643332	LOSE	VSX2	NA
chr2	18643331	18643332	LOSE	DLX1	NA
chr2	18643331	18643332	LOSE	DLX1	NA
chr2	18643331	18643332	LOSE	RORB	NA
chr2	187663669	187663670	LOSE	IRF1	NA
chr2	187663669	187663670	LOSE	IRF1	NA
chr2	187663669	187663670	GAIN	PBX2	NA
chr2	190175005	190175006	LOSE	NFIL3	NA
chr2	18997846	18997847	LOSE	GATA2	NA
chr2	18997909	18997910	GAIN	CREB1	NA
chr2	18997909	18997910	GAIN	ZNF8	NA
chr2	191871390	191871391	GAIN	STAT1	NA
chr2	191979533	191979534	LOSE	RORB	EH38E3391401
chr2	192190888	192190889	GAIN	POU3F2	NA
chr2	192190888	192190889	GAIN	POU2F1	NA
chr2	192190888	192190889	GAIN	POU2F1	NA
chr2	192190888	192190889	GAIN	BACH2	NA
chr2	192999646	192999647	LOSE	MEF2A	NA
chr2	192999646	192999647	LOSE	MEF2A	NA
chr2	192999646	192999647	LOSE	MEF2C	NA
chr2	192999646	192999647	LOSE	MEF2D	NA
chr2	192999646	192999647	LOSE	CUX1	NA
chr2	193016809	193016810	LOSE	ZNF24	NA
chr2	193016809	193016810	GAIN	FOXG1	NA
chr2	193016809	193016810	LOSE	ZIM3	NA
chr2	193016809	193016810	LOSE	ZIM3	NA
chr2	193038603	193038604	GAIN	SRF	NA
chr2	193038603	193038604	GAIN	SRF	NA
chr2	193038603	193038604	GAIN	ZNF136	NA
chr2	193038603	193038604	GAIN	ZNF8	NA
chr2	193048247	193048248	GAIN	POU5F1	NA
chr2	193048247	193048248	GAIN	POU5F1	NA
chr2	193048247	193048248	GAIN	POU2F3	NA
chr2	193048247	193048248	GAIN	POU2F3	NA
chr2	193048247	193048248	GAIN	POU3F2	NA
chr2	193048247	193048248	GAIN	FOXF2	NA
chr2	193048247	193048248	GAIN	FOXF2	NA
chr2	193048247	193048248	GAIN	POU2F1	NA
chr2	193048247	193048248	GAIN	POU2F1	NA
chr2	193048247	193048248	GAIN	POU3F1	NA
chr2	193048247	193048248	GAIN	POU3F1	NA
chr2	193052966	193052967	GAIN	MEF2A	NA
chr2	193052966	193052967	GAIN	MEF2A	NA
chr2	193052966	193052967	GAIN	FOXK1	NA
chr2	193052966	193052967	GAIN	CUX1	NA
chr2	193052966	193052967	GAIN	FOXO3	NA
chr2	193052966	193052967	GAIN	MEF2D	NA
chr2	193052966	193052967	GAIN	MEF2D	NA
chr2	193052966	193052967	GAIN	POU3F2	NA
chr2	193052966	193052967	GAIN	POU3F2	NA
chr2	193052966	193052967	GAIN	CUX2	NA
chr2	193056044	193056045	GAIN	AHCTF1	NA
chr2	193056044	193056045	GAIN	AHCTF1	NA
chr2	193056044	193056045	GAIN	AHCTF1	NA
chr2	193056044	193056045	GAIN	AHCTF1	NA
chr2	193056761	193056762	LOSE	HNF4A	NA
chr2	193056761	193056762	LOSE	TCF7	NA
chr2	193056761	193056762	GAIN	CREB1	NA
chr2	193062522	193062523	LOSE	ELF1	NA
chr2	193062522	193062523	LOSE	ELF1	NA
chr2	193062522	193062523	LOSE	ELK4	NA
chr2	193062522	193062523	LOSE	ERG	NA
chr2	193062522	193062523	LOSE	ERG	NA
chr2	193062522	193062523	LOSE	ETS1	NA
chr2	193062522	193062523	LOSE	ETS1	NA
chr2	193062522	193062523	LOSE	FLI1	NA
chr2	193062522	193062523	LOSE	SPI1	NA
chr2	193062522	193062523	LOSE	ELF3	NA
chr2	193062522	193062523	LOSE	ELF3	NA
chr2	193062522	193062523	LOSE	ELF3	NA
chr2	193062522	193062523	LOSE	ETV1	NA
chr2	193062522	193062523	LOSE	ETV1	NA
chr2	193062522	193062523	LOSE	ETV1	NA
chr2	193062522	193062523	LOSE	ETV1	NA
chr2	193062522	193062523	LOSE	ETV4	NA
chr2	193062522	193062523	LOSE	ETV6	NA
chr2	193062522	193062523	LOSE	EHF	NA
chr2	193062522	193062523	LOSE	EHF	NA
chr2	193062522	193062523	LOSE	EHF	NA
chr2	193062522	193062523	LOSE	EHF	NA
chr2	193062522	193062523	LOSE	ELF4	NA
chr2	193062522	193062523	LOSE	ELF5	NA
chr2	193062522	193062523	LOSE	ELF5	NA
chr2	193062522	193062523	LOSE	ELK3	NA
chr2	193062522	193062523	LOSE	ERF	NA
chr2	193062522	193062523	LOSE	ERF	NA
chr2	193062522	193062523	LOSE	ETV2	NA
chr2	193062522	193062523	LOSE	ETV2	NA
chr2	193062522	193062523	LOSE	ETS2	NA
chr2	193062522	193062523	LOSE	ETS2	NA
chr2	193071454	193071455	LOSE	IKZF1	NA
chr2	193071454	193071455	GAIN	MEF2D	NA
chr2	193073488	193073489	LOSE	ZNF768	NA
chr2	193073488	193073489	LOSE	ZNF768	NA
chr2	193083813	193083814	GAIN	ZBTB7A	NA
chr2	193395978	193395979	GAIN	MEF2A	NA
chr2	193395978	193395979	GAIN	MEF2C	NA
chr2	193395978	193395979	GAIN	MEF2C	NA
chr2	193395978	193395979	GAIN	FOXP1	NA
chr2	193395978	193395979	LOSE	STAT2	NA
chr2	193395978	193395979	GAIN	PROP1	NA
chr2	193395978	193395979	GAIN	PROP1	NA
chr2	19318732	19318733	LOSE	GATA6	NA
chr2	19318732	19318733	LOSE	GATA6	NA
chr2	19318732	19318733	GAIN	HLF	NA
chr2	19318732	19318733	GAIN	HLF	NA
chr2	19318732	19318733	GAIN	HLF	NA
chr2	19318732	19318733	GAIN	HLF	NA
chr2	19318732	19318733	GAIN	DLX1	NA
chr2	19318732	19318733	LOSE	ZNF189	NA
chr2	19318732	19318733	LOSE	GLYR1	NA
chr2	19318732	19318733	LOSE	GLYR1	NA
chr2	19318732	19318733	LOSE	GLYR1	NA
chr2	19318732	19318733	LOSE	GLYR1	NA
chr2	19324928	19324929	LOSE	OSR2	NA
chr2	19327964	19327965	GAIN	FOXA1	NA
chr2	19348906	19348907	LOSE	KLF4	EH38E3328731
chr2	194683278	194683279	LOSE	MEF2D	NA
chr2	195205834	195205835	LOSE	SATB1	NA
chr2	195205834	195205835	LOSE	SATB1	NA
chr2	195252208	195252209	GAIN	USF1	EH38E3391805
chr2	195252208	195252209	GAIN	USF1	EH38E3391805
chr2	195252208	195252209	GAIN	USF2	EH38E3391805
chr2	195252208	195252209	GAIN	USF2	EH38E3391805
chr2	195252208	195252209	GAIN	MITF	EH38E3391805
chr2	195252208	195252209	GAIN	MITF	EH38E3391805
chr2	195252208	195252209	GAIN	MGA	EH38E3391805
chr2	195252208	195252209	GAIN	MGA	EH38E3391805
chr2	195252208	195252209	GAIN	TFE3	EH38E3391805
chr2	195252208	195252209	GAIN	TFE3	EH38E3391805
chr2	196203512	196203513	GAIN	FOS	NA
chr2	196203512	196203513	GAIN	FOSL1	NA
chr2	196203512	196203513	GAIN	FOSL1	NA
chr2	196203512	196203513	GAIN	FOSL2	NA
chr2	196203512	196203513	GAIN	JUNB	NA
chr2	196203512	196203513	GAIN	MAFF	NA
chr2	196203512	196203513	GAIN	MAFF	NA
chr2	196203512	196203513	GAIN	MAFF	NA
chr2	196203512	196203513	GAIN	MAFF	NA
chr2	196203512	196203513	GAIN	MAFK	NA
chr2	196203512	196203513	GAIN	MAFK	NA
chr2	196203512	196203513	GAIN	MAFK	NA
chr2	196203512	196203513	GAIN	MAFK	NA
chr2	196203512	196203513	GAIN	MAFK	NA
chr2	196203512	196203513	GAIN	BACH2	NA
chr2	196203512	196203513	GAIN	MAFG	NA
chr2	196203512	196203513	GAIN	MAFG	NA
chr2	196203512	196203513	GAIN	NR6A1	NA
chr2	196203512	196203513	GAIN	RORC	NA
chr2	196203512	196203513	GAIN	TGIF1	NA
chr2	196203512	196203513	GAIN	TGIF1	NA
chr2	196203512	196203513	GAIN	SMAD2	NA
chr2	196203512	196203513	GAIN	SMAD2	NA
chr2	197372419	197372420	GAIN	BCL6B	NA
chr2	197479580	197479581	GAIN	OTX2	NA
chr2	197479580	197479581	GAIN	OTX2	NA
chr2	197479580	197479581	GAIN	OTX2	NA
chr2	197479580	197479581	GAIN	OTX2	NA
chr2	197479580	197479581	GAIN	PITX1	NA
chr2	197479580	197479581	GAIN	PITX1	NA
chr2	197479580	197479581	GAIN	ZNF652	NA
chr2	197479580	197479581	GAIN	ZNF652	NA
chr2	197479580	197479581	GAIN	PHOX2A	NA
chr2	197479580	197479581	GAIN	RORB	NA
chr2	197479580	197479581	GAIN	GSC2	NA
chr2	197502178	197502179	LOSE	E2F4	NA
chr2	197502178	197502179	GAIN	NFYA	NA
chr2	197502178	197502179	GAIN	NFYA	NA
chr2	197508535	197508536	LOSE	BCL6	NA
chr2	197508535	197508536	LOSE	BCL6	NA
chr2	197508535	197508536	GAIN	MAFF	NA
chr2	197508535	197508536	GAIN	MAFF	NA
chr2	197508535	197508536	GAIN	MAFF	NA
chr2	197508535	197508536	GAIN	MAFF	NA
chr2	197508535	197508536	GAIN	MAFK	NA
chr2	197508535	197508536	GAIN	MAFK	NA
chr2	197508535	197508536	GAIN	MAFK	NA
chr2	197508535	197508536	GAIN	MAFK	NA
chr2	197508535	197508536	GAIN	MAFK	NA
chr2	197508535	197508536	GAIN	BACH2	NA
chr2	197508535	197508536	GAIN	MAFG	NA
chr2	197508535	197508536	GAIN	MAFG	NA
chr2	197508535	197508536	GAIN	POU3F2	NA
chr2	197508535	197508536	GAIN	BACH2	NA
chr2	197518576	197518577	GAIN	BHLHE40	NA
chr2	197518576	197518577	GAIN	EGR1	NA
chr2	197518576	197518577	GAIN	EGR1	NA
chr2	197518576	197518577	GAIN	EGR2	NA
chr2	197518576	197518577	GAIN	CLOCK	NA
chr2	197518576	197518577	GAIN	HOXB5	NA
chr2	197518576	197518577	GAIN	HOXB5	NA
chr2	197518576	197518577	GAIN	EPAS1	NA
chr2	197827342	197827343	GAIN	MYBL2	NA
chr2	197827342	197827343	GAIN	TGIF1	NA
chr2	197827342	197827343	GAIN	TGIF1	NA
chr2	197827342	197827343	GAIN	FOXP1	NA
chr2	197827696	197827697	GAIN	POU2F2	EH38E2064225
chr2	197827696	197827697	GAIN	PBX2	EH38E2064225
chr2	197827696	197827697	GAIN	PBX2	EH38E2064225
chr2	197827696	197827697	GAIN	PBX2	EH38E2064225
chr2	197827696	197827697	GAIN	PBX3	EH38E2064225
chr2	197827696	197827697	GAIN	PDX1	EH38E2064225
chr2	197827696	197827697	GAIN	TBX21	EH38E2064225
chr2	197827696	197827697	GAIN	NR6A1	EH38E2064225
chr2	197827696	197827697	GAIN	PBX1	EH38E2064225
chr2	197827696	197827697	GAIN	PBX1	EH38E2064225
chr2	197827696	197827697	GAIN	RORC	EH38E2064225
chr2	197827696	197827697	GAIN	BATF	EH38E2064225
chr2	197827696	197827697	GAIN	BATF3	EH38E2064225
chr2	197827696	197827697	GAIN	CREB1	EH38E2064225
chr2	197827696	197827697	GAIN	CREB1	EH38E2064225
chr2	197827696	197827697	GAIN	SOX9	EH38E2064225
chr2	197827696	197827697	GAIN	CREM	EH38E2064225
chr2	197827696	197827697	GAIN	RORB	EH38E2064225
chr2	197827696	197827697	GAIN	MEIS1	EH38E2064225
chr2	197827696	197827697	GAIN	MEIS1	EH38E2064225
chr2	197827696	197827697	GAIN	MEIS2	EH38E2064225
chr2	197827696	197827697	GAIN	MEIS2	EH38E2064225
chr2	197827696	197827697	GAIN	TRPS1	EH38E2064225
chr2	197827696	197827697	GAIN	TRPS1	EH38E2064225
chr2	198141617	198141618	LOSE	GRHL2	NA
chr2	198142643	198142644	LOSE	NFYA	NA
chr2	198142643	198142644	LOSE	NFYB	NA
chr2	198150032	198150033	GAIN	ZBTB12	NA
chr2	198150032	198150033	GAIN	ZBTB12	NA
chr2	198153174	198153175	GAIN	MYB	NA
chr2	198153174	198153175	LOSE	HLF	NA
chr2	198153174	198153175	LOSE	HLF	NA
chr2	198153174	198153175	LOSE	HLF	NA
chr2	198153174	198153175	LOSE	HLF	NA
chr2	198153361	198153362	LOSE	TFAP4	NA
chr2	198153361	198153362	LOSE	TFAP4	NA
chr2	198153361	198153362	LOSE	PKNOX1	NA
chr2	198153361	198153362	LOSE	ZNF382	NA
chr2	198153648	198153649	LOSE	MEF2C	NA
chr2	198153648	198153649	LOSE	RORB	NA
chr2	198159644	198159645	LOSE	ZNF382	NA
chr2	198160508	198160509	GAIN	ZNF827	NA
chr2	198161411	198161412	LOSE	FOXP1	EH38E2064416
chr2	198162514	198162515	LOSE	RFX3	EH38E3393002
chr2	198164799	198164800	LOSE	FOS	NA
chr2	198164799	198164800	LOSE	FOSL2	NA
chr2	198164799	198164800	GAIN	MAFK	NA
chr2	198164799	198164800	LOSE	MEF2C	NA
chr2	198164799	198164800	LOSE	ZBTB7A	NA
chr2	198164799	198164800	LOSE	PBX2	NA
chr2	198164799	198164800	GAIN	MAFG	NA
chr2	198164799	198164800	GAIN	NFE2L1	NA
chr2	198164799	198164800	LOSE	BATF	NA
chr2	198164799	198164800	GAIN	BACH2	NA
chr2	198164799	198164800	LOSE	MEIS1	NA
chr2	198165361	198165362	LOSE	ESR2	NA
chr2	198165361	198165362	LOSE	RORC	NA
chr2	198165361	198165362	GAIN	ZGLP1	NA
chr2	198168074	198168075	GAIN	RFX3	EH38E3393004
chr2	198168909	198168910	LOSE	ELF4	EH38E2064422
chr2	198168909	198168910	LOSE	OSR1	EH38E2064422
chr2	198169138	198169139	GAIN	RARA	NA
chr2	198171048	198171049	LOSE	ZBTB26	NA
chr2	198171048	198171049	LOSE	ZBTB26	NA
chr2	198171324	198171325	GAIN	SRF	EH38E4243594
chr2	198171324	198171325	LOSE	NR4A1	EH38E4243594
chr2	198171324	198171325	LOSE	NR4A1	EH38E4243594
chr2	198171324	198171325	LOSE	NR4A1	EH38E4243594
chr2	198171901	198171902	LOSE	MEF2C	NA
chr2	198171901	198171902	GAIN	TEAD4	NA
chr2	198171901	198171902	LOSE	POU5F1	NA
chr2	198171901	198171902	GAIN	ZIM3	NA
chr2	198171901	198171902	GAIN	ZIM3	NA
chr2	198174380	198174381	LOSE	RFX3	NA
chr2	198174380	198174381	LOSE	ZBED2	NA
chr2	198182790	198182791	GAIN	STAT1	NA
chr2	198182790	198182791	LOSE	ZNF189	NA
chr2	198365045	198365046	GAIN	HOXD13	NA
chr2	198365045	198365046	GAIN	DLX1	NA
chr2	198901213	198901214	GAIN	MEF2A	NA
chr2	198901213	198901214	GAIN	MEF2C	NA
chr2	198901213	198901214	LOSE	FOXP1	NA
chr2	198901213	198901214	GAIN	MEF2D	NA
chr2	198901213	198901214	GAIN	MEF2D	NA
chr2	198901213	198901214	GAIN	POU2F1	NA
chr2	199467168	199467169	GAIN	LEF1	EH38E3393247
chr2	199467168	199467169	LOSE	ZNF827	EH38E3393247
chr2	199477560	199477561	LOSE	ZNF263	EH38E3393268
chr2	199477560	199477561	LOSE	ZNF341	EH38E3393268
chr2	199478525	199478526	LOSE	POU2F2	NA
chr2	199478525	199478526	LOSE	POU2F2	NA
chr2	199478525	199478526	LOSE	POU2F1	NA
chr2	200156259	200156260	GAIN	POU2F2	NA
chr2	200156259	200156260	GAIN	POU2F2	NA
chr2	200156259	200156260	GAIN	POU5F1	NA
chr2	200156259	200156260	GAIN	POU5F1	NA
chr2	200156259	200156260	LOSE	BHLHE41	NA
chr2	200156259	200156260	LOSE	CLOCK	NA
chr2	200156259	200156260	LOSE	PLAG1	NA
chr2	200169889	200169890	LOSE	MEF2C	NA
chr2	200169889	200169890	GAIN	ZNF85	NA
chr2	200173975	200173976	LOSE	POU5F1	EH38E4244008
chr2	200173975	200173976	LOSE	POU5F1	EH38E4244008
chr2	200173975	200173976	LOSE	POU2F1	EH38E4244008
chr2	200173975	200173976	LOSE	POU2F1	EH38E4244008
chr2	200696097	200696098	LOSE	CEBPD	NA
chr2	200696097	200696098	LOSE	CEBPE	NA
chr2	200696097	200696098	GAIN	POU3F2	NA
chr2	200696097	200696098	GAIN	POU3F2	NA
chr2	200696097	200696098	LOSE	ZNF536	NA
chr2	200787247	200787248	GAIN	ZNF354A	NA
chr2	201347650	201347651	GAIN	PRDM1	NA
chr2	201992397	201992398	LOSE	CDX2	EH38E3394400
chr2	202876053	202876054	GAIN	NFIL3	NA
chr2	202876053	202876054	LOSE	ZNF449	NA
chr2	202876053	202876054	LOSE	ZNF331	NA
chr2	202928767	202928768	LOSE	ZBTB7A	NA
chr2	202928767	202928768	GAIN	ZNF680	NA
chr2	202928767	202928768	GAIN	ZNF680	NA
chr2	202955054	202955055	LOSE	DUX4	NA
chr2	202955054	202955055	LOSE	DUX4	NA
chr2	202981878	202981879	LOSE	RARA	NA
chr2	202992248	202992249	GAIN	FOXG1	NA
chr2	202992248	202992249	GAIN	LHX6	NA
chr2	202992248	202992249	GAIN	LHX6	NA
chr2	202992248	202992249	GAIN	DLX1	NA
chr2	202992248	202992249	GAIN	DLX1	NA
chr2	202992248	202992249	GAIN	ZNF536	NA
chr2	203014781	203014782	LOSE	CTCF	EH38E2067033
chr2	203014781	203014782	LOSE	CTCF	EH38E2067033
chr2	203014781	203014782	GAIN	ZNF449	EH38E2067033
chr2	203014781	203014782	GAIN	ZNF449	EH38E2067033
chr2	203014781	203014782	GAIN	TCF21	EH38E2067033
chr2	203014781	203014782	GAIN	TCF21	EH38E2067033
chr2	203023280	203023281	GAIN	RUNX2	EH38E3394797
chr2	203023280	203023281	GAIN	RUNX3	EH38E3394797
chr2	203023280	203023281	GAIN	RUNX3	EH38E3394797
chr2	203023280	203023281	GAIN	RUNX3	EH38E3394797
chr2	203023280	203023281	GAIN	RUNX3	EH38E3394797
chr2	203030266	203030267	GAIN	CREB1	NA
chr2	203030266	203030267	GAIN	CREB1	NA
chr2	203030266	203030267	GAIN	CREB1	NA
chr2	203035389	203035390	GAIN	MEIS1	NA
chr2	203035389	203035390	GAIN	MEIS1	NA
chr2	203035389	203035390	GAIN	MEIS2	NA
chr2	203035389	203035390	GAIN	MEIS2	NA
chr2	203035389	203035390	GAIN	PKNOX1	NA
chr2	203035389	203035390	GAIN	TGIF1	NA
chr2	203035389	203035390	GAIN	TGIF1	NA
chr2	203035389	203035390	LOSE	OVOL1	NA
chr2	203035389	203035390	LOSE	OVOL1	NA
chr2	203036909	203036910	GAIN	GATA2	NA
chr2	203045034	203045035	LOSE	PHOX2A	NA
chr2	203050810	203050811	GAIN	TEAD4	NA
chr2	203050810	203050811	LOSE	POU2F1	NA
chr2	203050810	203050811	LOSE	POU2F1	NA
chr2	203080101	203080102	GAIN	EOMES	NA
chr2	203080101	203080102	GAIN	EOMES	NA
chr2	203099681	203099682	LOSE	MAFK	NA
chr2	203099681	203099682	LOSE	MAFK	NA
chr2	203099681	203099682	LOSE	MEIS1	NA
chr2	203099681	203099682	GAIN	RUNX2	NA
chr2	203099681	203099682	GAIN	RUNX2	NA
chr2	203099681	203099682	GAIN	RUNX3	NA
chr2	203099681	203099682	GAIN	RUNX3	NA
chr2	203099681	203099682	LOSE	TGIF1	NA
chr2	203099681	203099682	LOSE	TGIF1	NA
chr2	203099681	203099682	LOSE	MAFF	NA
chr2	203099681	203099682	LOSE	TBX20	NA
chr2	203099681	203099682	GAIN	NR2F6	NA
chr2	203099681	203099682	GAIN	NR2F6	NA
chr2	203099681	203099682	LOSE	MEIS1	NA
chr2	203116356	203116357	GAIN	ZNF418	NA
chr2	203136451	203136452	LOSE	POU3F2	NA
chr2	203144587	203144588	LOSE	MEF2C	NA
chr2	203144587	203144588	GAIN	MYB	NA
chr2	203145243	203145244	LOSE	POU2F1	NA
chr2	203145243	203145244	LOSE	POU2F1	NA
chr2	203147372	203147373	GAIN	FOSL1	NA
chr2	203147372	203147373	GAIN	FOSL1	NA
chr2	203147372	203147373	GAIN	JUNB	NA
chr2	203147372	203147373	GAIN	JUNB	NA
chr2	203147372	203147373	GAIN	NFE2	NA
chr2	203147372	203147373	GAIN	NFE2	NA
chr2	203147372	203147373	GAIN	NFE2L1	NA
chr2	203147372	203147373	GAIN	NFE2L1	NA
chr2	203147372	203147373	LOSE	POU3F2	NA
chr2	203147372	203147373	LOSE	POU3F2	NA
chr2	203813168	203813169	LOSE	HOXC10	EH38E3395118
chr2	203813168	203813169	GAIN	ZNF85	EH38E3395118
chr2	203813168	203813169	GAIN	ZNF85	EH38E3395118
chr2	203813168	203813169	LOSE	ZNF354A	EH38E3395118
chr2	203813717	203813718	LOSE	SRF	EH38E3395119
chr2	204148749	204148750	LOSE	CEBPD	NA
chr2	204148749	204148750	LOSE	CEBPD	NA
chr2	204148749	204148750	LOSE	CEBPE	NA
chr2	204148749	204148750	LOSE	CEBPE	NA
chr2	204148749	204148750	LOSE	TBX19	NA
chr2	204148749	204148750	LOSE	CEBPE	NA
chr2	204148749	204148750	LOSE	CEBPE	NA
chr2	204361727	204361728	LOSE	LMX1B	NA
chr2	204361727	204361728	GAIN	PAX3	NA
chr2	204361727	204361728	GAIN	PAX3	NA
chr2	204399102	204399103	GAIN	HNF4G	NA
chr2	204399995	204399996	GAIN	MEF2C	NA
chr2	204399995	204399996	GAIN	ZEB1	NA
chr2	204399995	204399996	GAIN	ZEB1	NA
chr2	204400986	204400987	GAIN	CEBPA	NA
chr2	204400986	204400987	GAIN	CEBPA	NA
chr2	204400986	204400987	GAIN	CEBPD	NA
chr2	204400986	204400987	GAIN	CEBPD	NA
chr2	204400986	204400987	GAIN	CEBPD	NA
chr2	204400986	204400987	LOSE	HOXC9	NA
chr2	204400986	204400987	LOSE	HOXC9	NA
chr2	204400986	204400987	LOSE	TCF7L2	NA
chr2	204400986	204400987	LOSE	TCF7L2	NA
chr2	204400986	204400987	LOSE	LEF1	NA
chr2	204400986	204400987	LOSE	LEF1	NA
chr2	204400986	204400987	GAIN	HLF	NA
chr2	204400986	204400987	GAIN	HLF	NA
chr2	204400986	204400987	GAIN	HLF	NA
chr2	204400986	204400987	GAIN	HLF	NA
chr2	204400986	204400987	GAIN	CEBPB	NA
chr2	204400986	204400987	GAIN	CEBPB	NA
chr2	204400986	204400987	GAIN	CEBPE	NA
chr2	204400986	204400987	GAIN	CEBPE	NA
chr2	204400986	204400987	GAIN	CEBPG	NA
chr2	204400986	204400987	GAIN	CEBPG	NA
chr2	204400986	204400987	GAIN	ZNF768	NA
chr2	204401559	204401560	GAIN	KLF4	NA
chr2	204401559	204401560	GAIN	KLF4	NA
chr2	204401559	204401560	GAIN	KLF4	NA
chr2	204401559	204401560	GAIN	KLF4	NA
chr2	204401559	204401560	GAIN	KLF9	NA
chr2	204401559	204401560	GAIN	KLF5	NA
chr2	204401559	204401560	GAIN	KLF5	NA
chr2	204401559	204401560	GAIN	KLF15	NA
chr2	204401559	204401560	GAIN	KLF15	NA
chr2	204401559	204401560	GAIN	KLF1	NA
chr2	204401559	204401560	GAIN	KLF12	NA
chr2	204401559	204401560	GAIN	KLF12	NA
chr2	204487176	204487177	LOSE	GATA1	NA
chr2	204487176	204487177	LOSE	GATA2	NA
chr2	204487176	204487177	LOSE	GATA2	NA
chr2	204487176	204487177	LOSE	GATA6	NA
chr2	204487176	204487177	LOSE	GATA6	NA
chr2	204487176	204487177	LOSE	IRF4	NA
chr2	204487176	204487177	LOSE	IRF8	NA
chr2	204487176	204487177	LOSE	GATA2	NA
chr2	204487176	204487177	LOSE	GATA3	NA
chr2	204514462	204514463	LOSE	RARA	NA
chr2	204514462	204514463	GAIN	ZBED2	NA
chr2	204514462	204514463	GAIN	ZBED2	NA
chr2	204514833	204514834	GAIN	POU5F1	NA
chr2	204514833	204514834	LOSE	NFIX	NA
chr2	204514833	204514834	LOSE	NFIX	NA
chr2	204937019	204937020	LOSE	ZNF652	NA
chr2	204937019	204937020	LOSE	SATB1	NA
chr2	204937019	204937020	LOSE	SATB1	NA
chr2	204937019	204937020	GAIN	GATA2	NA
chr2	204938578	204938579	LOSE	GATA2	NA
chr2	204938578	204938579	LOSE	MEF2A	NA
chr2	204938578	204938579	LOSE	MEF2A	NA
chr2	204938578	204938579	LOSE	MEF2D	NA
chr2	204938578	204938579	LOSE	MEF2D	NA
chr2	204938578	204938579	LOSE	POU2F3	NA
chr2	204938578	204938579	LOSE	POU3F2	NA
chr2	204940701	204940702	LOSE	CREB1	NA
chr2	204940701	204940702	LOSE	CREB1	NA
chr2	204940701	204940702	LOSE	FOXK1	NA
chr2	204940701	204940702	LOSE	FOXK1	NA
chr2	204940701	204940702	LOSE	FOXK2	NA
chr2	204940701	204940702	LOSE	RFX3	NA
chr2	204940701	204940702	LOSE	TBX19	NA
chr2	204940701	204940702	LOSE	TFE3	NA
chr2	204940701	204940702	LOSE	TGIF1	NA
chr2	204940701	204940702	LOSE	THRB	NA
chr2	204940701	204940702	LOSE	THRB	NA
chr2	204940701	204940702	LOSE	CREM	NA
chr2	204940701	204940702	LOSE	NR2F1	NA
chr2	204940701	204940702	LOSE	TRPS1	NA
chr2	204942921	204942922	LOSE	SOX2	NA
chr2	204942921	204942922	LOSE	SOX2	NA
chr2	204942921	204942922	LOSE	NFIL3	NA
chr2	204952138	204952139	LOSE	CREB1	NA
chr2	204952138	204952139	LOSE	FOS	NA
chr2	204952138	204952139	LOSE	NR6A1	NA
chr2	204952138	204952139	LOSE	PBX1	NA
chr2	204952138	204952139	LOSE	SOX9	NA
chr2	204952138	204952139	LOSE	SOX9	NA
chr2	204960099	204960100	GAIN	CREB1	NA
chr2	204960099	204960100	GAIN	REST	NA
chr2	204960099	204960100	GAIN	REST	NA
chr2	204960099	204960100	GAIN	CREB1	NA
chr2	204960392	204960393	LOSE	MEF2A	NA
chr2	204960392	204960393	LOSE	MEF2A	NA
chr2	204960392	204960393	LOSE	MEF2A	NA
chr2	204960392	204960393	LOSE	MEF2A	NA
chr2	204960392	204960393	LOSE	MEF2C	NA
chr2	204960392	204960393	LOSE	MEF2C	NA
chr2	204960392	204960393	LOSE	YY1	NA
chr2	204960392	204960393	LOSE	YY1	NA
chr2	204960392	204960393	LOSE	MEF2B	NA
chr2	204960392	204960393	LOSE	MEF2B	NA
chr2	204960392	204960393	LOSE	MEF2D	NA
chr2	204960392	204960393	LOSE	YY2	NA
chr2	204960392	204960393	LOSE	ZFP42	NA
chr2	204960618	204960619	LOSE	MAFF	NA
chr2	204960618	204960619	LOSE	MAFF	NA
chr2	204960618	204960619	LOSE	MAFF	NA
chr2	204960618	204960619	LOSE	MAFK	NA
chr2	204960618	204960619	LOSE	MAFK	NA
chr2	204961322	204961323	LOSE	ESRRB	NA
chr2	204961322	204961323	LOSE	ESRRB	NA
chr2	204961322	204961323	GAIN	ZBTB7A	NA
chr2	204961322	204961323	LOSE	NR6A1	NA
chr2	204963733	204963734	LOSE	DUX4	NA
chr2	204963733	204963734	LOSE	DUX4	NA
chr2	204963733	204963734	LOSE	GATA1	NA
chr2	204963733	204963734	LOSE	GATA2	NA
chr2	204963733	204963734	LOSE	MEF2A	NA
chr2	204963733	204963734	LOSE	MEF2A	NA
chr2	204963733	204963734	LOSE	GATA6	NA
chr2	204963733	204963734	LOSE	GATA6	NA
chr2	204963733	204963734	LOSE	ZBTB26	NA
chr2	204963733	204963734	LOSE	ZBTB26	NA
chr2	204963733	204963734	LOSE	CUX1	NA
chr2	204964726	204964727	LOSE	ZNF418	EH38E4244883
chr2	204979577	204979578	GAIN	GATA1	NA
chr2	204979577	204979578	GAIN	GATA1	NA
chr2	204979577	204979578	GAIN	GATA2	NA
chr2	204979577	204979578	GAIN	GATA2	NA
chr2	204979577	204979578	GAIN	GATA2	NA
chr2	204979577	204979578	GAIN	GATA2	NA
chr2	204979577	204979578	GAIN	GATA3	NA
chr2	204979577	204979578	GAIN	GATA3	NA
chr2	204979577	204979578	GAIN	GATA3	NA
chr2	204979577	204979578	GAIN	GATA3	NA
chr2	204979577	204979578	GAIN	GATA6	NA
chr2	204979577	204979578	GAIN	GATA6	NA
chr2	204979577	204979578	GAIN	GATA6	NA
chr2	204979577	204979578	GAIN	GATA6	NA
chr2	204979577	204979578	GAIN	EOMES	NA
chr2	204979577	204979578	GAIN	EOMES	NA
chr2	204979577	204979578	LOSE	ZNF684	NA
chr2	204979577	204979578	LOSE	ZNF684	NA
chr2	204980129	204980130	GAIN	ERG	NA
chr2	204980129	204980130	GAIN	FLI1	NA
chr2	204980129	204980130	GAIN	FLI1	NA
chr2	204980129	204980130	LOSE	GATA2	NA
chr2	204980129	204980130	GAIN	ELF5	NA
chr2	204980129	204980130	GAIN	ELF5	NA
chr2	204980129	204980130	GAIN	ETV2	NA
chr2	204980129	204980130	GAIN	ETV2	NA
chr2	204980569	204980570	GAIN	GATA1	NA
chr2	204980569	204980570	GAIN	GATA1	NA
chr2	204980569	204980570	GAIN	GATA2	NA
chr2	204980569	204980570	GAIN	GATA2	NA
chr2	204980569	204980570	GAIN	GATA3	NA
chr2	204980569	204980570	GAIN	GATA3	NA
chr2	204980569	204980570	GAIN	GATA3	NA
chr2	204980569	204980570	GAIN	GATA4	NA
chr2	204980569	204980570	GAIN	GATA6	NA
chr2	204980569	204980570	GAIN	GATA6	NA
chr2	205003305	205003306	LOSE	ATF4	NA
chr2	205003305	205003306	LOSE	ATF4	NA
chr2	205020460	205020461	LOSE	CDX2	NA
chr2	205020460	205020461	LOSE	SOX2	NA
chr2	205020460	205020461	LOSE	HOXB13	NA
chr2	205209708	205209709	LOSE	FOXO3	NA
chr2	205209718	205209719	GAIN	MYBL2	NA
chr2	205209718	205209719	GAIN	OTX2	NA
chr2	205209718	205209719	GAIN	OTX2	NA
chr2	205209718	205209719	GAIN	PDX1	NA
chr2	205209718	205209719	GAIN	PDX1	NA
chr2	205209718	205209719	GAIN	ONECUT2	NA
chr2	205209718	205209719	GAIN	HNF4G	NA
chr2	205209718	205209719	GAIN	LHX6	NA
chr2	205209718	205209719	GAIN	LHX6	NA
chr2	205209718	205209719	GAIN	DLX1	NA
chr2	205434347	205434348	LOSE	MEF2A	NA
chr2	205434347	205434348	LOSE	HSF2	NA
chr2	205434347	205434348	LOSE	HSF2	NA
chr2	206329333	206329334	LOSE	OTX2	NA
chr2	206329333	206329334	LOSE	RORB	NA
chr2	206329333	206329334	LOSE	GATA2	NA
chr2	206859915	206859916	GAIN	RUNX2	NA
chr2	206859915	206859916	GAIN	RUNX2	NA
chr2	206859915	206859916	LOSE	RFX3	NA
chr2	206859915	206859916	LOSE	RFX3	NA
chr2	206859915	206859916	LOSE	TBX19	NA
chr2	206859915	206859916	LOSE	TBX19	NA
chr2	206886466	206886467	LOSE	MEF2C	EH38E2069264
chr2	206886466	206886467	LOSE	SRF	EH38E2069264
chr2	206886466	206886467	LOSE	SRF	EH38E2069264
chr2	206934103	206934104	GAIN	ZNF382	EH38E2069271
chr2	206979589	206979590	GAIN	MAFF	NA
chr2	206979589	206979590	LOSE	ZBTB7A	NA
chr2	206979589	206979590	GAIN	ZNF768	NA
chr2	20602279	20602280	LOSE	MEF2A	NA
chr2	20602279	20602280	LOSE	POU5F1	NA
chr2	20602279	20602280	LOSE	POU5F1	NA
chr2	20602279	20602280	LOSE	POU3F2	NA
chr2	207254490	207254491	LOSE	HOXC10	NA
chr2	207254490	207254491	LOSE	HOXC10	NA
chr2	207318232	207318233	LOSE	GATA6	NA
chr2	207318232	207318233	GAIN	TEAD2	NA
chr2	207318232	207318233	LOSE	GATA2	NA
chr2	207318232	207318233	LOSE	GATA3	NA
chr2	208660923	208660924	LOSE	HSF1	NA
chr2	208660923	208660924	LOSE	HSF1	NA
chr2	208660923	208660924	LOSE	HSF2	NA
chr2	208660923	208660924	LOSE	HSF2	NA
chr2	209589822	209589823	GAIN	MEF2C	NA
chr2	209589822	209589823	GAIN	MEF2C	NA
chr2	209589822	209589823	GAIN	MYB	NA
chr2	209589822	209589823	GAIN	POU3F2	NA
chr2	209589822	209589823	GAIN	CUX1	NA
chr2	209589822	209589823	GAIN	CUX1	NA
chr2	209589822	209589823	GAIN	POU3F1	NA
chr2	209589822	209589823	GAIN	MEIS1	NA
chr2	209589822	209589823	GAIN	MEIS2	NA
chr2	209594935	209594936	LOSE	CDX2	NA
chr2	209594935	209594936	GAIN	GRHL2	NA
chr2	209594935	209594936	LOSE	FOXG1	NA
chr2	209594935	209594936	LOSE	FOXG1	NA
chr2	209594935	209594936	LOSE	POU2F1	NA
chr2	209594935	209594936	LOSE	ZNF189	NA
chr2	209596997	209596998	GAIN	CEBPA	EH38E4245759
chr2	209596997	209596998	GAIN	CEBPA	EH38E4245759
chr2	209596997	209596998	GAIN	CEBPD	EH38E4245759
chr2	209596997	209596998	GAIN	CEBPD	EH38E4245759
chr2	209596997	209596998	GAIN	CEBPE	EH38E4245759
chr2	209596997	209596998	GAIN	CEBPE	EH38E4245759
chr2	209596997	209596998	GAIN	NFIL3	EH38E4245759
chr2	209596997	209596998	GAIN	NFIL3	EH38E4245759
chr2	209596997	209596998	GAIN	NFIL3	EH38E4245759
chr2	209596997	209596998	GAIN	NFIL3	EH38E4245759
chr2	209596997	209596998	GAIN	CEBPE	EH38E4245759
chr2	209596997	209596998	GAIN	CEBPE	EH38E4245759
chr2	209641479	209641480	GAIN	HNF4A	NA
chr2	209641479	209641480	GAIN	HNF4G	NA
chr2	209641479	209641480	GAIN	HNF4G	NA
chr2	209641479	209641480	GAIN	NR2C2	NA
chr2	209641479	209641480	LOSE	POU2F2	NA
chr2	209641479	209641480	GAIN	RXRB	NA
chr2	209641479	209641480	GAIN	RXRB	NA
chr2	209641479	209641480	GAIN	HNF4G	NA
chr2	209641479	209641480	GAIN	HNF4A	NA
chr2	209641479	209641480	GAIN	HNF4A	NA
chr2	209641479	209641480	GAIN	PPARD	NA
chr2	209641479	209641480	GAIN	PPARD	NA
chr2	209641479	209641480	LOSE	MEIS1	NA
chr2	209668602	209668603	GAIN	CEBPD	NA
chr2	209668602	209668603	GAIN	CEBPD	NA
chr2	209668602	209668603	GAIN	MYB	NA
chr2	209668602	209668603	GAIN	CEBPE	NA
chr2	209668602	209668603	GAIN	TGIF1	NA
chr2	209668602	209668603	GAIN	TGIF1	NA
chr2	209668602	209668603	LOSE	GATA2	NA
chr2	209668602	209668603	LOSE	GATA3	NA
chr2	209684093	209684094	LOSE	IRF1	NA
chr2	209684093	209684094	LOSE	IRF1	NA
chr2	209684093	209684094	GAIN	ZEB1	NA
chr2	209684093	209684094	GAIN	GRHL2	NA
chr2	209684093	209684094	LOSE	STAT2	NA
chr2	209684093	209684094	LOSE	STAT2	NA
chr2	209684093	209684094	GAIN	GRHL1	NA
chr2	209684093	209684094	GAIN	GRHL1	NA
chr2	209684093	209684094	LOSE	IRF9	NA
chr2	209684093	209684094	LOSE	IRF9	NA
chr2	209684093	209684094	LOSE	IRF5	NA
chr2	211111	211112	LOSE	ESR1	NA
chr2	211111	211112	LOSE	ESR1	NA
chr2	211111	211112	GAIN	CTCFL	NA
chr2	211111	211112	GAIN	CTCFL	NA
chr2	211111	211112	LOSE	SP4	NA
chr2	211111	211112	LOSE	SP2	NA
chr2	210793056	210793057	LOSE	TEAD1	NA
chr2	210793056	210793057	LOSE	TEAD1	NA
chr2	210793056	210793057	LOSE	TEAD1	NA
chr2	210793056	210793057	LOSE	TEAD1	NA
chr2	210793056	210793057	LOSE	TEAD3	NA
chr2	210793056	210793057	LOSE	TEAD3	NA
chr2	210804151	210804152	LOSE	ATF3	NA
chr2	210804151	210804152	LOSE	ATF3	NA
chr2	210804151	210804152	LOSE	DUX4	NA
chr2	210804151	210804152	LOSE	DUX4	NA
chr2	210804151	210804152	GAIN	FOXA1	NA
chr2	210804151	210804152	GAIN	FOXA1	NA
chr2	210804151	210804152	LOSE	JUN	NA
chr2	210804151	210804152	LOSE	JUN	NA
chr2	210804151	210804152	GAIN	FOXP1	NA
chr2	210804151	210804152	GAIN	FOXP1	NA
chr2	210804151	210804152	LOSE	LHX2	NA
chr2	210804151	210804152	LOSE	LHX2	NA
chr2	210804151	210804152	LOSE	PDX1	NA
chr2	210804151	210804152	LOSE	HOXB4	NA
chr2	210804151	210804152	GAIN	FOXF2	NA
chr2	210804151	210804152	LOSE	LMX1B	NA
chr2	210804151	210804152	LOSE	LMX1B	NA
chr2	210804151	210804152	LOSE	JUNB	NA
chr2	210804151	210804152	LOSE	JUNB	NA
chr2	210804151	210804152	LOSE	FOS	NA
chr2	210804151	210804152	LOSE	FOS	NA
chr2	210805946	210805947	GAIN	PRDM1	NA
chr2	210805946	210805947	GAIN	PRDM1	NA
chr2	210805946	210805947	GAIN	PRDM1	NA
chr2	210805946	210805947	GAIN	PRDM1	NA
chr2	210805946	210805947	LOSE	ZNF652	NA
chr2	210807563	210807564	LOSE	ZNF157	NA
chr2	210807563	210807564	GAIN	ZGLP1	NA
chr2	210808822	210808823	GAIN	FOXP1	NA
chr2	210808822	210808823	LOSE	ZNF189	NA
chr2	210808822	210808823	LOSE	GLYR1	NA
chr2	210808822	210808823	LOSE	GLYR1	NA
chr2	210808822	210808823	LOSE	GLYR1	NA
chr2	210808822	210808823	LOSE	GLYR1	NA
chr2	210811929	210811930	GAIN	ZNF682	NA
chr2	210811929	210811930	LOSE	ZFP14	NA
chr2	210811929	210811930	LOSE	ZFP14	NA
chr2	210812732	210812733	LOSE	POU2F2	EH38E4245933
chr2	210812732	210812733	LOSE	POU2F2	EH38E4245933
chr2	210812732	210812733	LOSE	TEAD2	EH38E4245933
chr2	210812732	210812733	LOSE	POU2F3	EH38E4245933
chr2	210812732	210812733	LOSE	POU2F3	EH38E4245933
chr2	210812732	210812733	LOSE	BATF	EH38E4245933
chr2	210812732	210812733	LOSE	BATF	EH38E4245933
chr2	210812732	210812733	LOSE	BATF3	EH38E4245933
chr2	210813016	210813017	GAIN	ZEB1	NA
chr2	210813016	210813017	GAIN	NFIL3	NA
chr2	210813016	210813017	GAIN	NFIL3	NA
chr2	210813016	210813017	GAIN	NFIL3	NA
chr2	210814423	210814424	GAIN	CUX1	EH38E3397571
chr2	210814880	210814881	LOSE	FOXH1	EH38E3397572
chr2	210814880	210814881	LOSE	FOXH1	EH38E3397572
chr2	210814880	210814881	LOSE	FOXK1	EH38E3397572
chr2	210814880	210814881	LOSE	FOXK1	EH38E3397572
chr2	210814880	210814881	LOSE	HOXA13	EH38E3397572
chr2	210814880	210814881	LOSE	LMX1B	EH38E3397572
chr2	210814880	210814881	LOSE	LMX1B	EH38E3397572
chr2	210814880	210814881	LOSE	POU2F1	EH38E3397572
chr2	210814880	210814881	LOSE	POU2F1	EH38E3397572
chr2	210814880	210814881	LOSE	HOXC10	EH38E3397572
chr2	210814880	210814881	LOSE	HOXC10	EH38E3397572
chr2	210814880	210814881	LOSE	SATB1	EH38E3397572
chr2	210814880	210814881	LOSE	SATB1	EH38E3397572
chr2	210816893	210816894	GAIN	FOXA1	NA
chr2	210816893	210816894	GAIN	FOXA1	NA
chr2	210816893	210816894	GAIN	FOXA1	NA
chr2	210816893	210816894	GAIN	FOXA1	NA
chr2	210816893	210816894	GAIN	FOXH1	NA
chr2	210816893	210816894	GAIN	FOXK1	NA
chr2	210816893	210816894	GAIN	FOXK1	NA
chr2	210816893	210816894	GAIN	FOXP1	NA
chr2	210816893	210816894	GAIN	FOXP1	NA
chr2	210816893	210816894	GAIN	TWIST1	NA
chr2	210816893	210816894	GAIN	FOXO3	NA
chr2	210816893	210816894	GAIN	FOXO3	NA
chr2	210816893	210816894	GAIN	FOXA3	NA
chr2	210816893	210816894	GAIN	FOXF2	NA
chr2	210816893	210816894	GAIN	FOXF2	NA
chr2	210816893	210816894	GAIN	FOXG1	NA
chr2	210816893	210816894	GAIN	FOXG1	NA
chr2	210823552	210823553	LOSE	SOX9	EH38E3397575
chr2	210823552	210823553	LOSE	PHOX2A	EH38E3397575
chr2	210827532	210827533	LOSE	POU5F1	NA
chr2	210827532	210827533	LOSE	POU5F1	NA
chr2	210827532	210827533	LOSE	RORC	NA
chr2	210831422	210831423	GAIN	SOX2	NA
chr2	210834681	210834682	LOSE	THRB	EH38E2071261
chr2	210834681	210834682	LOSE	THRB	EH38E2071261
chr2	210835957	210835958	LOSE	POU2F2	NA
chr2	210835957	210835958	LOSE	HOXB13	NA
chr2	210835957	210835958	LOSE	HOXB13	NA
chr2	210835957	210835958	GAIN	MAFG	NA
chr2	210839272	210839273	GAIN	SOX2	EH38E2071262
chr2	210839272	210839273	GAIN	LEF1	EH38E2071262
chr2	210839272	210839273	GAIN	LEF1	EH38E2071262
chr2	210839272	210839273	GAIN	CREB1	EH38E2071262
chr2	210839272	210839273	GAIN	FOXG1	EH38E2071262
chr2	210839272	210839273	GAIN	ZNF157	EH38E2071262
chr2	210848735	210848736	LOSE	ELK1	NA
chr2	210848735	210848736	LOSE	ELK1	NA
chr2	210848735	210848736	LOSE	ELK4	NA
chr2	210848735	210848736	LOSE	ELK4	NA
chr2	210848735	210848736	LOSE	ERG	NA
chr2	210848735	210848736	LOSE	ERG	NA
chr2	210848735	210848736	LOSE	ETS1	NA
chr2	210848735	210848736	LOSE	ETS1	NA
chr2	210848735	210848736	LOSE	FLI1	NA
chr2	210848735	210848736	LOSE	FLI1	NA
chr2	210848735	210848736	GAIN	USF1	NA
chr2	210848735	210848736	GAIN	ZEB1	NA
chr2	210848735	210848736	GAIN	ZEB1	NA
chr2	210848735	210848736	GAIN	ZEB1	NA
chr2	210848735	210848736	LOSE	ETV1	NA
chr2	210848735	210848736	LOSE	ETV1	NA
chr2	210848735	210848736	LOSE	ETV1	NA
chr2	210848735	210848736	LOSE	ETV1	NA
chr2	210848735	210848736	LOSE	ETV4	NA
chr2	210848735	210848736	LOSE	ETV4	NA
chr2	210848735	210848736	LOSE	ETV4	NA
chr2	210848735	210848736	GAIN	SREBF1	NA
chr2	210848735	210848736	LOSE	ETV2	NA
chr2	210848735	210848736	GAIN	PKNOX1	NA
chr2	210848735	210848736	GAIN	PKNOX1	NA
chr2	210848735	210848736	GAIN	SREBF1	NA
chr2	210848735	210848736	GAIN	SREBF1	NA
chr2	210848735	210848736	LOSE	ETS1	NA
chr2	211104853	211104854	GAIN	TEAD4	NA
chr2	211104853	211104854	LOSE	GFI1	NA
chr2	211104853	211104854	LOSE	GFI1	NA
chr2	211207335	211207336	LOSE	MEF2A	NA
chr2	211207335	211207336	LOSE	MEF2A	NA
chr2	211207335	211207336	LOSE	MEF2A	NA
chr2	211207335	211207336	LOSE	MEF2A	NA
chr2	211207335	211207336	LOSE	MEF2C	NA
chr2	211207335	211207336	LOSE	MEF2C	NA
chr2	211207335	211207336	LOSE	HNF1B	NA
chr2	211207335	211207336	LOSE	HNF1B	NA
chr2	211207335	211207336	LOSE	MEF2B	NA
chr2	211207335	211207336	LOSE	MEF2B	NA
chr2	211207335	211207336	LOSE	STAT2	NA
chr2	211207335	211207336	LOSE	STAT2	NA
chr2	211207335	211207336	LOSE	HNF1A	NA
chr2	211207335	211207336	LOSE	HNF1A	NA
chr2	211207335	211207336	LOSE	HOXD13	NA
chr2	211207335	211207336	LOSE	HOXD13	NA
chr2	211207335	211207336	LOSE	MEF2D	NA
chr2	211207335	211207336	LOSE	MEF2D	NA
chr2	211207335	211207336	LOSE	ZNF652	NA
chr2	211207335	211207336	LOSE	ZNF652	NA
chr2	211207335	211207336	LOSE	PHOX2A	NA
chr2	211207335	211207336	LOSE	PROP1	NA
chr2	211207335	211207336	LOSE	PROP1	NA
chr2	211207335	211207336	LOSE	SATB1	NA
chr2	211207335	211207336	LOSE	SATB1	NA
chr2	211207335	211207336	GAIN	GATA2	NA
chr2	211360737	211360738	LOSE	BCL6	NA
chr2	211360737	211360738	LOSE	BCL6	NA
chr2	211360737	211360738	LOSE	POU2F2	NA
chr2	211360737	211360738	LOSE	FOXK1	NA
chr2	211360737	211360738	LOSE	FOXK1	NA
chr2	211675223	211675224	GAIN	RFX1	NA
chr2	211675223	211675224	GAIN	RFX1	NA
chr2	211675223	211675224	GAIN	RFX2	NA
chr2	211675223	211675224	LOSE	FOXP1	NA
chr2	211675223	211675224	GAIN	RFX1	NA
chr2	211675223	211675224	GAIN	RFX1	NA
chr2	211675223	211675224	GAIN	ZNF189	NA
chr2	212794047	212794048	GAIN	SMAD2	NA
chr2	212941504	212941505	LOSE	NFIL3	EH38E4246307
chr2	212941897	212941898	LOSE	MEF2A	NA
chr2	212941897	212941898	LOSE	MEF2A	NA
chr2	212941897	212941898	LOSE	MEF2A	NA
chr2	212941897	212941898	LOSE	MEF2C	NA
chr2	212941897	212941898	GAIN	MYB	NA
chr2	212941897	212941898	GAIN	NR3C1	NA
chr2	212941897	212941898	GAIN	NR3C1	NA
chr2	212941897	212941898	LOSE	MEF2B	NA
chr2	212941897	212941898	LOSE	MEF2D	NA
chr2	212941897	212941898	GAIN	ZIM3	NA
chr2	212941897	212941898	GAIN	ZIM3	NA
chr2	212942958	212942959	LOSE	ZNF652	NA
chr2	212942958	212942959	GAIN	CREM	NA
chr2	212942958	212942959	LOSE	LMX1B	NA
chr2	212943885	212943886	LOSE	MEF2C	NA
chr2	212943885	212943886	LOSE	MEF2C	NA
chr2	212943885	212943886	LOSE	SRF	NA
chr2	212943885	212943886	LOSE	SRF	NA
chr2	212946955	212946956	LOSE	BHLHE41	EH38E4246308
chr2	212946955	212946956	LOSE	BHLHE41	EH38E4246308
chr2	212948970	212948971	LOSE	FOXH1	NA
chr2	212948970	212948971	LOSE	FOXH1	NA
chr2	212948970	212948971	LOSE	TEAD4	NA
chr2	212948970	212948971	LOSE	TEAD4	NA
chr2	212948970	212948971	LOSE	TEAD4	NA
chr2	212948970	212948971	LOSE	TEAD1	NA
chr2	212948970	212948971	LOSE	TEAD1	NA
chr2	212948970	212948971	LOSE	TEAD1	NA
chr2	212948970	212948971	LOSE	TEAD1	NA
chr2	212948970	212948971	GAIN	CLOCK	NA
chr2	212948970	212948971	LOSE	TEAD3	NA
chr2	212948970	212948971	LOSE	TEAD3	NA
chr2	212949289	212949290	LOSE	RFX3	NA
chr2	212949289	212949290	LOSE	RFX3	NA
chr2	212949289	212949290	LOSE	RFX3	NA
chr2	212950128	212950129	GAIN	EGR1	NA
chr2	212950128	212950129	LOSE	NFYA	NA
chr2	212950255	212950256	GAIN	TFE3	NA
chr2	212957455	212957456	LOSE	TGIF1	EH38E2071967
chr2	212957455	212957456	LOSE	TGIF1	EH38E2071967
chr2	212957455	212957456	LOSE	GATA2	EH38E2071967
chr2	213239759	213239760	LOSE	NFYA	NA
chr2	213239759	213239760	LOSE	NFYA	NA
chr2	213239759	213239760	LOSE	NFYB	NA
chr2	213239759	213239760	LOSE	NFYB	NA
chr2	213239759	213239760	LOSE	NFYB	NA
chr2	213239759	213239760	LOSE	NFYB	NA
chr2	213239759	213239760	LOSE	NFYC	NA
chr2	213239759	213239760	GAIN	PHOX2A	NA
chr2	213239759	213239760	GAIN	PROP1	NA
chr2	213239759	213239760	GAIN	PROP1	NA
chr2	21274643	21274644	GAIN	RUNX2	NA
chr2	21274643	21274644	GAIN	RUNX2	NA
chr2	21274643	21274644	GAIN	RUNX3	NA
chr2	21274643	21274644	GAIN	RUNX3	NA
chr2	21274643	21274644	GAIN	RUNX3	NA
chr2	21274643	21274644	GAIN	RUNX3	NA
chr2	21276827	21276828	LOSE	TBX21	NA
chr2	21276930	21276931	GAIN	CREB1	NA
chr2	21276930	21276931	GAIN	FOXA1	NA
chr2	21276930	21276931	GAIN	FOXA1	NA
chr2	21276930	21276931	GAIN	FOXK1	NA
chr2	21276930	21276931	GAIN	FOXP1	NA
chr2	21276930	21276931	GAIN	FOXP1	NA
chr2	21276930	21276931	LOSE	CEBPE	NA
chr2	21276930	21276931	GAIN	FOXO3	NA
chr2	21276930	21276931	GAIN	FOXO3	NA
chr2	21276930	21276931	GAIN	HOXD13	NA
chr2	21276930	21276931	GAIN	THRB	NA
chr2	21276930	21276931	LOSE	CEBPE	NA
chr2	21276930	21276931	LOSE	CEBPE	NA
chr2	21277481	21277482	LOSE	GRHL1	EH38E4209171
chr2	21277481	21277482	GAIN	OSR2	EH38E4209171
chr2	214611106	214611107	GAIN	SIX2	NA
chr2	214611106	214611107	GAIN	SIX2	NA
chr2	214611106	214611107	LOSE	ATF4	NA
chr2	214611106	214611107	GAIN	POU3F2	NA
chr2	214611106	214611107	GAIN	IRF9	NA
chr2	214611106	214611107	GAIN	POU2F1	NA
chr2	214653270	214653271	LOSE	CREB1	NA
chr2	214653270	214653271	LOSE	NFE2	NA
chr2	214653270	214653271	LOSE	NFE2	NA
chr2	214653270	214653271	LOSE	BACH2	NA
chr2	214653270	214653271	LOSE	PBX3	NA
chr2	214653270	214653271	LOSE	PBX3	NA
chr2	214653270	214653271	LOSE	NFE2L1	NA
chr2	214653270	214653271	LOSE	NFE2L1	NA
chr2	214653270	214653271	LOSE	NR6A1	NA
chr2	214653270	214653271	LOSE	PBX1	NA
chr2	214653270	214653271	LOSE	PBX1	NA
chr2	214653270	214653271	LOSE	PKNOX1	NA
chr2	214653270	214653271	LOSE	PKNOX1	NA
chr2	214653270	214653271	LOSE	RORC	NA
chr2	214653270	214653271	LOSE	RORC	NA
chr2	214653270	214653271	LOSE	TGIF1	NA
chr2	214653270	214653271	LOSE	TGIF1	NA
chr2	214653270	214653271	LOSE	ATF2	NA
chr2	214653270	214653271	LOSE	ATF2	NA
chr2	214653270	214653271	LOSE	BACH1	NA
chr2	214653270	214653271	LOSE	CREB1	NA
chr2	214653270	214653271	LOSE	CREB1	NA
chr2	214653270	214653271	LOSE	CREM	NA
chr2	214653270	214653271	LOSE	BACH2	NA
chr2	214653270	214653271	LOSE	MEIS1	NA
chr2	214653270	214653271	LOSE	MEIS1	NA
chr2	214653270	214653271	LOSE	MEIS2	NA
chr2	215017804	215017805	LOSE	TCF7L2	NA
chr2	215017804	215017805	LOSE	TCF7L2	NA
chr2	215263858	215263859	LOSE	STAT1	NA
chr2	215263858	215263859	LOSE	STAT1	NA
chr2	216288921	216288922	LOSE	EGR1	NA
chr2	216288921	216288922	LOSE	EGR1	NA
chr2	216288921	216288922	LOSE	KLF16	NA
chr2	216964414	216964415	LOSE	CDX2	NA
chr2	216964414	216964415	LOSE	FOXA1	NA
chr2	216964414	216964415	LOSE	FOXA1	NA
chr2	216964414	216964415	LOSE	PRDM1	NA
chr2	216964414	216964415	LOSE	HOXB13	NA
chr2	216964414	216964415	LOSE	HOXB13	NA
chr2	216964414	216964415	LOSE	HOXB13	NA
chr2	216964414	216964415	LOSE	HOXB13	NA
chr2	216964414	216964415	GAIN	GFI1	NA
chr2	216964414	216964415	GAIN	GFI1	NA
chr2	216964414	216964415	LOSE	HOXA13	NA
chr2	216964414	216964415	LOSE	HOXA13	NA
chr2	216964414	216964415	LOSE	HOXD13	NA
chr2	216964414	216964415	LOSE	HOXD13	NA
chr2	216964414	216964415	LOSE	FOXG1	NA
chr2	217958609	217958610	LOSE	HOXB13	NA
chr2	217958609	217958610	LOSE	HOXB13	NA
chr2	217958609	217958610	LOSE	HOXA13	NA
chr2	217958609	217958610	LOSE	HOXA13	NA
chr2	217958609	217958610	LOSE	HOXD13	NA
chr2	217958609	217958610	LOSE	HOXD13	NA
chr2	217958936	217958937	LOSE	NFKB1	NA
chr2	217958936	217958937	LOSE	NFKB1	NA
chr2	217958936	217958937	LOSE	NFKB2	NA
chr2	217958936	217958937	LOSE	NFKB2	NA
chr2	217958936	217958937	LOSE	RELA	NA
chr2	217958936	217958937	LOSE	RELA	NA
chr2	217958936	217958937	LOSE	RELB	NA
chr2	217959579	217959580	GAIN	NR5A1	NA
chr2	217959579	217959580	GAIN	NR5A1	NA
chr2	217959579	217959580	GAIN	ZBTB12	NA
chr2	217959579	217959580	GAIN	ZBTB12	NA
chr2	217959707	217959708	LOSE	GATA2	NA
chr2	218134668	218134669	LOSE	ATF7	NA
chr2	218134668	218134669	LOSE	ATF7	NA
chr2	218134668	218134669	LOSE	ZNF85	NA
chr2	218134668	218134669	LOSE	ZNF85	NA
chr2	21773843	21773844	GAIN	MEF2A	NA
chr2	21773843	21773844	GAIN	MEF2A	NA
chr2	21773843	21773844	GAIN	MEF2C	NA
chr2	21773843	21773844	GAIN	POU5F1	NA
chr2	21773843	21773844	GAIN	POU3F2	NA
chr2	21774786	21774787	GAIN	CLOCK	EH38E1979346
chr2	21774786	21774787	GAIN	CLOCK	EH38E1979346
chr2	219345702	219345703	GAIN	FOXA1	NA
chr2	219345702	219345703	GAIN	FOXA1	NA
chr2	219345702	219345703	GAIN	FOXG1	NA
chr2	219345702	219345703	GAIN	LHX6	NA
chr2	219345702	219345703	GAIN	LHX6	NA
chr2	219345702	219345703	GAIN	POU2F1	NA
chr2	219345702	219345703	GAIN	POU2F1	NA
chr2	219345705	219345706	LOSE	FOXO3	NA
chr2	219639783	219639784	GAIN	TBX19	EH38E4247572
chr2	219639783	219639784	GAIN	NR2F1	EH38E4247572
chr2	21920465	21920466	LOSE	PRDM1	EH38E4209278
chr2	21920465	21920466	GAIN	PRDM4	EH38E4209278
chr2	220931920	220931921	GAIN	GATA2	EH38E2076971
chr2	221502206	221502207	GAIN	ERG	NA
chr2	221502206	221502207	GAIN	FLI1	NA
chr2	221502206	221502207	GAIN	EHF	NA
chr2	221502206	221502207	GAIN	ELF5	NA
chr2	221502206	221502207	GAIN	ETV2	NA
chr2	221502206	221502207	GAIN	ETV2	NA
chr2	221791775	221791776	GAIN	MAX	NA
chr2	221791775	221791776	GAIN	MAX	NA
chr2	221791775	221791776	GAIN	MYC	NA
chr2	221791775	221791776	GAIN	MYCN	NA
chr2	221791775	221791776	GAIN	MYCN	NA
chr2	221791775	221791776	GAIN	USF1	NA
chr2	221791775	221791776	GAIN	MXI1	NA
chr2	221791775	221791776	GAIN	TWIST1	NA
chr2	221791775	221791776	GAIN	TWIST1	NA
chr2	221791775	221791776	GAIN	TWIST1	NA
chr2	221791775	221791776	GAIN	TWIST1	NA
chr2	221791775	221791776	GAIN	MNT	NA
chr2	221791775	221791776	LOSE	IRF8	NA
chr2	221791775	221791776	GAIN	MGA	NA
chr2	221791775	221791776	GAIN	TFE3	NA
chr2	221791775	221791776	LOSE	ZNF8	NA
chr2	221799977	221799978	LOSE	ZBTB7A	NA
chr2	221799977	221799978	LOSE	ZEB1	NA
chr2	221799977	221799978	LOSE	ZEB1	NA
chr2	221799977	221799978	GAIN	IKZF1	NA
chr2	221799977	221799978	LOSE	CREB1	NA
chr2	221799977	221799978	LOSE	NR2F1	NA
chr2	221800053	221800054	LOSE	FOXA1	NA
chr2	221800053	221800054	LOSE	FOXP1	NA
chr2	221800053	221800054	LOSE	FOXP1	NA
chr2	221800053	221800054	LOSE	FOXG1	NA
chr2	221802262	221802263	GAIN	ZGLP1	EH38E3402360
chr2	221803812	221803813	LOSE	NR2C2	NA
chr2	221803812	221803813	LOSE	NR2C2	NA
chr2	221803812	221803813	LOSE	NR2F2	NA
chr2	221803812	221803813	LOSE	NR2C1	NA
chr2	221803812	221803813	LOSE	NR2F1	NA
chr2	221803812	221803813	LOSE	MESP1	NA
chr2	221943347	221943348	LOSE	MYCN	EH38E3402395
chr2	221943347	221943348	LOSE	TEAD4	EH38E3402395
chr2	221943347	221943348	LOSE	TEAD4	EH38E3402395
chr2	221943347	221943348	LOSE	MXI1	EH38E3402395
chr2	221943347	221943348	LOSE	TEAD2	EH38E3402395
chr2	221943347	221943348	LOSE	TEAD1	EH38E3402395
chr2	221943347	221943348	LOSE	ZFP14	EH38E3402395
chr2	221943347	221943348	LOSE	ZFP14	EH38E3402395
chr2	222349634	222349635	GAIN	CEBPA	NA
chr2	222349634	222349635	GAIN	CEBPD	NA
chr2	222446848	222446849	GAIN	FOXK1	NA
chr2	222446848	222446849	GAIN	FOXK2	NA
chr2	222446848	222446849	GAIN	FOXK2	NA
chr2	222446848	222446849	GAIN	NR4A1	NA
chr2	222446848	222446849	GAIN	NR4A1	NA
chr2	222446848	222446849	GAIN	NR4A1	NA
chr2	222446848	222446849	GAIN	NR4A1	NA
chr2	222446848	222446849	GAIN	IKZF1	NA
chr2	222450852	222450853	LOSE	IRF5	NA
chr2	222462768	222462769	GAIN	MEF2C	NA
chr2	222462768	222462769	GAIN	REL	NA
chr2	223542573	223542574	LOSE	GFI1	EH38E2078396
chr2	223542573	223542574	LOSE	GFI1	EH38E2078396
chr2	224067756	224067757	GAIN	ZBTB33	NA
chr2	224067756	224067757	GAIN	ZBTB33	NA
chr2	224220177	224220178	LOSE	ELK1	EH38E3403371
chr2	224220177	224220178	LOSE	ELK1	EH38E3403371
chr2	224220177	224220178	LOSE	ETV4	EH38E3403371
chr2	224220177	224220178	LOSE	ETV4	EH38E3403371
chr2	224220177	224220178	LOSE	ELK3	EH38E3403371
chr2	224220177	224220178	LOSE	ELK3	EH38E3403371
chr2	224224169	224224170	GAIN	CDX2	NA
chr2	224224169	224224170	GAIN	CDX2	NA
chr2	224224169	224224170	GAIN	HOXC9	NA
chr2	224224169	224224170	GAIN	HOXB13	NA
chr2	224224169	224224170	GAIN	HOXB13	NA
chr2	224224169	224224170	GAIN	HOXB13	NA
chr2	224224169	224224170	GAIN	HOXB13	NA
chr2	224224169	224224170	GAIN	HOXA13	NA
chr2	224224169	224224170	GAIN	HOXA13	NA
chr2	224224169	224224170	GAIN	HOXD13	NA
chr2	224224169	224224170	LOSE	RFX3	NA
chr2	224224169	224224170	LOSE	ZBTB26	NA
chr2	224224169	224224170	LOSE	ZBTB26	NA
chr2	224224169	224224170	LOSE	FOXF2	NA
chr2	224224169	224224170	GAIN	HOXC10	NA
chr2	224224169	224224170	GAIN	ZNF354A	NA
chr2	224224169	224224170	GAIN	ZNF354A	NA
chr2	224370760	224370761	GAIN	FOXA2	NA
chr2	224370760	224370761	GAIN	FOXA2	NA
chr2	224370760	224370761	GAIN	POU2F2	NA
chr2	224370760	224370761	GAIN	FOXK1	NA
chr2	224370760	224370761	GAIN	FOXK1	NA
chr2	224370760	224370761	GAIN	FOXK2	NA
chr2	224370760	224370761	GAIN	FOXK2	NA
chr2	224370760	224370761	GAIN	FOXK2	NA
chr2	224370760	224370761	GAIN	POU5F1	NA
chr2	224370760	224370761	GAIN	FOXA3	NA
chr2	224370760	224370761	GAIN	FOXG1	NA
chr2	224370760	224370761	GAIN	POU2F1	NA
chr2	224373240	224373241	LOSE	NFIL3	EH38E3403428
chr2	224373240	224373241	LOSE	IRF9	EH38E3403428
chr2	224373240	224373241	LOSE	IRF9	EH38E3403428
chr2	224379151	224379152	LOSE	ZNF189	NA
chr2	224631460	224631461	LOSE	KLF3	EH38E4248647
chr2	224974881	224974882	GAIN	LEF1	NA
chr2	224974881	224974882	GAIN	LEF1	NA
chr2	224974881	224974882	GAIN	TFE3	NA
chr2	224974881	224974882	GAIN	ZKSCAN1	NA
chr2	224974881	224974882	LOSE	ZNF136	NA
chr2	224974881	224974882	GAIN	SP9	NA
chr2	224974881	224974882	GAIN	SP9	NA
chr2	224974881	224974882	LOSE	EPAS1	NA
chr2	224974881	224974882	GAIN	EPAS1	NA
chr2	225117704	225117705	LOSE	HOXC9	EH38E2079488
chr2	225117704	225117705	LOSE	HOXC9	EH38E2079488
chr2	225117704	225117705	GAIN	ZNF680	EH38E2079488
chr2	225688748	225688749	LOSE	FOXA1	NA
chr2	225688748	225688749	LOSE	ZNF384	NA
chr2	225688748	225688749	LOSE	FOXG1	NA
chr2	225688748	225688749	GAIN	SMAD2	NA
chr2	225706650	225706651	GAIN	DUX4	NA
chr2	225706650	225706651	GAIN	DUX4	NA
chr2	225706650	225706651	LOSE	ONECUT2	NA
chr2	225709761	225709762	LOSE	IRF8	NA
chr2	225731877	225731878	LOSE	CTCF	NA
chr2	225731877	225731878	LOSE	CTCF	NA
chr2	225731877	225731878	LOSE	EBF1	NA
chr2	225737031	225737032	GAIN	FOXA2	NA
chr2	225737031	225737032	GAIN	MEF2A	NA
chr2	225737031	225737032	GAIN	MEF2C	NA
chr2	225737031	225737032	GAIN	FOXK2	NA
chr2	225737031	225737032	GAIN	POU5F1	NA
chr2	225737031	225737032	GAIN	POU5F1	NA
chr2	225737031	225737032	GAIN	LEF1	NA
chr2	225737031	225737032	GAIN	LEF1	NA
chr2	225737031	225737032	GAIN	MEF2B	NA
chr2	225737031	225737032	GAIN	MEF2D	NA
chr2	225737031	225737032	GAIN	MEF2D	NA
chr2	225737031	225737032	GAIN	NFIL3	NA
chr2	225737031	225737032	GAIN	SOX9	NA
chr2	225737031	225737032	GAIN	LHX6	NA
chr2	225737031	225737032	GAIN	LHX6	NA
chr2	225737031	225737032	GAIN	POU2F1	NA
chr2	225737031	225737032	GAIN	POU2F1	NA
chr2	225737032	225737033	LOSE	HOXC9	NA
chr2	225737032	225737033	GAIN	MEF2A	NA
chr2	225737032	225737033	GAIN	MEF2C	NA
chr2	225737032	225737033	GAIN	MEF2C	NA
chr2	225737032	225737033	LOSE	HOXB13	NA
chr2	225737032	225737033	GAIN	MEF2B	NA
chr2	225737032	225737033	GAIN	MEF2B	NA
chr2	225737032	225737033	LOSE	HOXA13	NA
chr2	225737032	225737033	LOSE	HOXA13	NA
chr2	225737032	225737033	GAIN	MEF2D	NA
chr2	225737032	225737033	GAIN	MEF2D	NA
chr2	225737032	225737033	GAIN	NFIL3	NA
chr2	225737032	225737033	GAIN	ZNF354A	NA
chr2	225739048	225739049	GAIN	MEF2A	EH38E4248863
chr2	225739048	225739049	GAIN	MEF2A	EH38E4248863
chr2	225739048	225739049	GAIN	MEF2A	EH38E4248863
chr2	225739048	225739049	GAIN	MEF2A	EH38E4248863
chr2	225739048	225739049	GAIN	MEF2B	EH38E4248863
chr2	225739048	225739049	GAIN	MEF2D	EH38E4248863
chr2	225739048	225739049	GAIN	MEF2D	EH38E4248863
chr2	225739048	225739049	GAIN	ZNF536	EH38E4248863
chr2	225748373	225748374	LOSE	ZNF343	NA
chr2	225748373	225748374	LOSE	ZNF343	NA
chr2	225766509	225766510	LOSE	ATF3	EH38E3403922
chr2	225766509	225766510	LOSE	TEAD4	EH38E3403922
chr2	225766509	225766510	LOSE	SIX2	EH38E3403922
chr2	225766509	225766510	LOSE	SIX2	EH38E3403922
chr2	225766509	225766510	LOSE	ATF7	EH38E3403922
chr2	225766509	225766510	LOSE	ATF7	EH38E3403922
chr2	225766509	225766510	LOSE	ATF2	EH38E3403922
chr2	225766509	225766510	LOSE	ATF2	EH38E3403922
chr2	225766509	225766510	LOSE	OVOL1	EH38E3403922
chr2	225766509	225766510	LOSE	OVOL1	EH38E3403922
chr2	225776601	225776602	LOSE	TEAD1	EH38E4248873
chr2	225776601	225776602	LOSE	TEAD1	EH38E4248873
chr2	225776601	225776602	GAIN	PBX1	EH38E4248873
chr2	225776601	225776602	GAIN	RORC	EH38E4248873
chr2	225784877	225784878	GAIN	PBX2	NA
chr2	225784877	225784878	GAIN	HNF1B	NA
chr2	225784877	225784878	GAIN	HNF1B	NA
chr2	225784877	225784878	GAIN	MAFG	NA
chr2	225784877	225784878	GAIN	HNF1A	NA
chr2	225784877	225784878	GAIN	HNF1A	NA
chr2	225784877	225784878	GAIN	PBX1	NA
chr2	225784877	225784878	GAIN	PBX1	NA
chr2	225784877	225784878	GAIN	PKNOX1	NA
chr2	225784877	225784878	GAIN	MEIS1	NA
chr2	225784877	225784878	GAIN	MEIS2	NA
chr2	225786534	225786535	GAIN	CEBPA	EH38E4248875
chr2	225786534	225786535	GAIN	CEBPD	EH38E4248875
chr2	225786534	225786535	LOSE	RFX5	EH38E4248875
chr2	225786534	225786535	GAIN	CEBPE	EH38E4248875
chr2	225786534	225786535	LOSE	RFX3	EH38E4248875
chr2	225786534	225786535	LOSE	RFX3	EH38E4248875
chr2	225786534	225786535	GAIN	CEBPE	EH38E4248875
chr2	225786534	225786535	GAIN	CEBPE	EH38E4248875
chr2	225802648	225802649	LOSE	MEF2C	NA
chr2	225802648	225802649	GAIN	MYCN	NA
chr2	225802648	225802649	LOSE	PDX1	NA
chr2	225802648	225802649	GAIN	TBXT	NA
chr2	225803783	225803784	GAIN	TEAD4	NA
chr2	225803783	225803784	GAIN	NR4A1	NA
chr2	225805484	225805485	LOSE	PRDM1	NA
chr2	225805484	225805485	GAIN	SREBF1	NA
chr2	225805484	225805485	GAIN	SREBF1	NA
chr2	225805484	225805485	LOSE	ZNF682	NA
chr2	225805484	225805485	GAIN	SREBF1	NA
chr2	225805484	225805485	GAIN	SREBF1	NA
chr2	226157149	226157150	LOSE	ELF1	NA
chr2	226157149	226157150	LOSE	ELF1	NA
chr2	226157149	226157150	LOSE	ELF1	NA
chr2	226157149	226157150	LOSE	ELF1	NA
chr2	226157149	226157150	LOSE	ELK1	NA
chr2	226157149	226157150	LOSE	ELK1	NA
chr2	226157149	226157150	LOSE	ELK4	NA
chr2	226157149	226157150	LOSE	ERG	NA
chr2	226157149	226157150	LOSE	ERG	NA
chr2	226157149	226157150	LOSE	ETS1	NA
chr2	226157149	226157150	LOSE	ETS1	NA
chr2	226157149	226157150	LOSE	FLI1	NA
chr2	226157149	226157150	LOSE	FLI1	NA
chr2	226157149	226157150	LOSE	GABPA	NA
chr2	226157149	226157150	LOSE	GABPA	NA
chr2	226157149	226157150	LOSE	SPI1	NA
chr2	226157149	226157150	LOSE	SPI1	NA
chr2	226157149	226157150	LOSE	SPI1	NA
chr2	226157149	226157150	LOSE	ELF3	NA
chr2	226157149	226157150	LOSE	ELF3	NA
chr2	226157149	226157150	LOSE	ELF3	NA
chr2	226157149	226157150	LOSE	ELF3	NA
chr2	226157149	226157150	LOSE	ETV1	NA
chr2	226157149	226157150	LOSE	ETV1	NA
chr2	226157149	226157150	LOSE	ETV1	NA
chr2	226157149	226157150	LOSE	ETV1	NA
chr2	226157149	226157150	LOSE	ETV4	NA
chr2	226157149	226157150	LOSE	ETV4	NA
chr2	226157149	226157150	LOSE	ETV4	NA
chr2	226157149	226157150	LOSE	ETV4	NA
chr2	226157149	226157150	LOSE	ETV6	NA
chr2	226157149	226157150	LOSE	ETV6	NA
chr2	226157149	226157150	LOSE	SPIB	NA
chr2	226157149	226157150	LOSE	SPIB	NA
chr2	226157149	226157150	LOSE	SPIB	NA
chr2	226157149	226157150	LOSE	EHF	NA
chr2	226157149	226157150	LOSE	EHF	NA
chr2	226157149	226157150	LOSE	EHF	NA
chr2	226157149	226157150	LOSE	EHF	NA
chr2	226157149	226157150	LOSE	ELF4	NA
chr2	226157149	226157150	LOSE	ELF4	NA
chr2	226157149	226157150	LOSE	ELF5	NA
chr2	226157149	226157150	LOSE	ELF5	NA
chr2	226157149	226157150	LOSE	ELK3	NA
chr2	226157149	226157150	LOSE	ELK3	NA
chr2	226157149	226157150	LOSE	ERF	NA
chr2	226157149	226157150	LOSE	ERF	NA
chr2	226157149	226157150	LOSE	ETV2	NA
chr2	226157149	226157150	LOSE	ETV2	NA
chr2	226157149	226157150	LOSE	ETV5	NA
chr2	226157149	226157150	LOSE	ETV5	NA
chr2	226157149	226157150	LOSE	IKZF1	NA
chr2	226157149	226157150	LOSE	SPDEF	NA
chr2	226157149	226157150	LOSE	ETV4	NA
chr2	226157149	226157150	LOSE	ETV4	NA
chr2	226157149	226157150	LOSE	ETS2	NA
chr2	226157149	226157150	LOSE	ETS2	NA
chr2	226157149	226157150	LOSE	ZIM3	NA
chr2	226157149	226157150	LOSE	ZIM3	NA
chr2	226160091	226160092	LOSE	MEF2A	EH38E3404021
chr2	226160091	226160092	LOSE	MEF2C	EH38E3404021
chr2	226160091	226160092	LOSE	MEF2C	EH38E3404021
chr2	226160091	226160092	LOSE	MEF2B	EH38E3404021
chr2	226160091	226160092	LOSE	MEF2B	EH38E3404021
chr2	226160091	226160092	LOSE	HSF2	EH38E3404021
chr2	226160091	226160092	LOSE	ZIM3	EH38E3404021
chr2	226160091	226160092	LOSE	ZIM3	EH38E3404021
chr2	226160996	226160997	GAIN	MYB	NA
chr2	226160996	226160997	LOSE	CUX1	NA
chr2	226160996	226160997	LOSE	CUX1	NA
chr2	226161000	226161001	GAIN	MEIS1	NA
chr2	226161000	226161001	GAIN	MEIS1	NA
chr2	226161000	226161001	GAIN	MEIS2	NA
chr2	226161000	226161001	GAIN	MEIS2	NA
chr2	226161000	226161001	GAIN	TBX5	NA
chr2	226161000	226161001	GAIN	TBX5	NA
chr2	226161000	226161001	GAIN	TGIF1	NA
chr2	226161000	226161001	GAIN	TGIF1	NA
chr2	226161000	226161001	LOSE	GATA2	NA
chr2	226161589	226161590	LOSE	STAT1	NA
chr2	226161589	226161590	LOSE	ZBTB26	NA
chr2	226161589	226161590	LOSE	ZBTB26	NA
chr2	226161589	226161590	GAIN	PRDM4	NA
chr2	226161589	226161590	GAIN	PRDM4	NA
chr2	226161589	226161590	LOSE	ZBTB12	NA
chr2	226161589	226161590	LOSE	ZBTB12	NA
chr2	226161589	226161590	LOSE	HSF2	NA
chr2	226161589	226161590	LOSE	HSF2	NA
chr2	226161589	226161590	LOSE	NFIC	NA
chr2	226161589	226161590	LOSE	NFIC	NA
chr2	226162334	226162335	LOSE	GATA2	NA
chr2	226162334	226162335	LOSE	GATA2	NA
chr2	226162334	226162335	LOSE	ZNF189	NA
chr2	226162648	226162649	GAIN	ZBTB7A	NA
chr2	226162648	226162649	GAIN	IRF5	NA
chr2	226163096	226163097	GAIN	TCF7	NA
chr2	226163096	226163097	GAIN	TCF7	NA
chr2	226163096	226163097	GAIN	NFIL3	NA
chr2	226163096	226163097	GAIN	SOX9	NA
chr2	226163096	226163097	GAIN	POU2F1	NA
chr2	226163096	226163097	GAIN	POU2F1	NA
chr2	226163096	226163097	LOSE	EPAS1	NA
chr2	226163966	226163967	GAIN	FOXA3	NA
chr2	226163966	226163967	GAIN	FOXF2	NA
chr2	226164740	226164741	GAIN	PDX1	NA
chr2	226164740	226164741	GAIN	GFI1	NA
chr2	226164740	226164741	GAIN	GFI1	NA
chr2	226164740	226164741	GAIN	CUX2	NA
chr2	226179465	226179466	GAIN	TBX21	NA
chr2	226181735	226181736	GAIN	MEF2C	NA
chr2	226181735	226181736	GAIN	NR4A1	NA
chr2	226181735	226181736	GAIN	NR4A1	NA
chr2	226181735	226181736	GAIN	NR4A1	NA
chr2	226181735	226181736	GAIN	NR4A1	NA
chr2	226181735	226181736	GAIN	TBX19	NA
chr2	22519022	22519023	GAIN	MYB	EH38E1979514
chr2	22519022	22519023	GAIN	ZNF189	EH38E1979514
chr2	22519022	22519023	GAIN	ZNF157	EH38E1979514
chr2	22519022	22519023	GAIN	ZNF157	EH38E1979514
chr2	226613848	226613849	GAIN	PAX5	NA
chr2	226613848	226613849	GAIN	GFI1	NA
chr2	226613848	226613849	GAIN	GFI1	NA
chr2	226613848	226613849	LOSE	FOXG1	NA
chr2	226613848	226613849	LOSE	FOXG1	NA
chr2	22561521	22561522	LOSE	HIF1A	NA
chr2	22561521	22561522	LOSE	HIF1A	NA
chr2	22561521	22561522	GAIN	NR6A1	NA
chr2	22561522	22561523	GAIN	ETV1	NA
chr2	22574285	22574286	GAIN	PRDM1	NA
chr2	22574285	22574286	LOSE	SPI1	NA
chr2	22574285	22574286	LOSE	SPI1	NA
chr2	22574285	22574286	GAIN	ZBTB26	NA
chr2	22574591	22574592	LOSE	SIX2	NA
chr2	22574591	22574592	LOSE	HSF2	NA
chr2	22575524	22575525	LOSE	ZNF331	NA
chr2	22578027	22578028	LOSE	IRF1	NA
chr2	22578027	22578028	LOSE	IRF1	NA
chr2	22578922	22578923	GAIN	FOXA1	NA
chr2	22578922	22578923	LOSE	SIX2	NA
chr2	22578922	22578923	LOSE	SIX2	NA
chr2	22578922	22578923	LOSE	CEBPE	NA
chr2	22579089	22579090	GAIN	SOX13	NA
chr2	22579089	22579090	GAIN	NR2F1	NA
chr2	22579089	22579090	GAIN	GATA2	NA
chr2	22586093	22586094	GAIN	USF1	NA
chr2	22586093	22586094	GAIN	MITF	NA
chr2	22586093	22586094	GAIN	MITF	NA
chr2	22586093	22586094	GAIN	MITF	NA
chr2	22586093	22586094	GAIN	MITF	NA
chr2	22586093	22586094	GAIN	MGA	NA
chr2	22586093	22586094	GAIN	TFE3	NA
chr2	22586093	22586094	GAIN	TFE3	NA
chr2	22598689	22598690	GAIN	HOXA13	NA
chr2	22598689	22598690	GAIN	SOX13	NA
chr2	22598689	22598690	GAIN	HOXC10	NA
chr2	22598689	22598690	GAIN	ZNF354A	NA
chr2	22598689	22598690	GAIN	GLYR1	NA
chr2	22598689	22598690	GAIN	GLYR1	NA
chr2	22598689	22598690	GAIN	GLYR1	NA
chr2	22598689	22598690	GAIN	GLYR1	NA
chr2	22601183	22601184	GAIN	RBPJ	EH38E4209402
chr2	22601183	22601184	GAIN	ZNF24	EH38E4209402
chr2	22601183	22601184	GAIN	LEF1	EH38E4209402
chr2	22601183	22601184	GAIN	LEF1	EH38E4209402
chr2	22601183	22601184	GAIN	ZNF136	EH38E4209402
chr2	22609554	22609555	GAIN	PRDM1	NA
chr2	22609554	22609555	GAIN	PRDM1	NA
chr2	22609554	22609555	GAIN	PRDM1	NA
chr2	227775137	227775138	GAIN	FOXK1	EH38E3404731
chr2	227775137	227775138	LOSE	NR2F2	EH38E3404731
chr2	227775137	227775138	GAIN	EOMES	EH38E3404731
chr2	227775137	227775138	GAIN	EOMES	EH38E3404731
chr2	227775137	227775138	LOSE	ZNF768	EH38E3404731
chr2	228412287	228412288	GAIN	MEF2A	NA
chr2	228412287	228412288	GAIN	MEF2A	NA
chr2	228412287	228412288	GAIN	MEF2C	NA
chr2	228412287	228412288	GAIN	MEF2C	NA
chr2	228412287	228412288	GAIN	MEF2B	NA
chr2	228412287	228412288	GAIN	MEF2D	NA
chr2	228412287	228412288	GAIN	MEF2D	NA
chr2	228412287	228412288	GAIN	ZNF354A	NA
chr2	228412287	228412288	GAIN	AHCTF1	NA
chr2	228412287	228412288	GAIN	AHCTF1	NA
chr2	228412287	228412288	GAIN	AHCTF1	NA
chr2	228412287	228412288	GAIN	AHCTF1	NA
chr2	229134930	229134931	GAIN	CDX2	NA
chr2	229134930	229134931	GAIN	CDX2	NA
chr2	229134930	229134931	GAIN	FOXA1	NA
chr2	229134930	229134931	GAIN	PBX2	NA
chr2	229134930	229134931	GAIN	HOXA9	NA
chr2	229134930	229134931	GAIN	HOXA9	NA
chr2	229134930	229134931	GAIN	HOXB13	NA
chr2	229134930	229134931	GAIN	HOXA13	NA
chr2	229134930	229134931	GAIN	HOXD13	NA
chr2	229134930	229134931	LOSE	MEF2D	NA
chr2	229134930	229134931	GAIN	FOXG1	NA
chr2	229134930	229134931	GAIN	FOXG1	NA
chr2	229255823	229255824	LOSE	POU2F2	NA
chr2	229255823	229255824	LOSE	RFX3	NA
chr2	229255823	229255824	LOSE	POU2F1	NA
chr2	229255823	229255824	LOSE	POU2F1	NA
chr2	230152448	230152449	GAIN	MEIS1	EH38E4249699
chr2	230152448	230152449	GAIN	MEIS1	EH38E4249699
chr2	230152448	230152449	GAIN	MEIS2	EH38E4249699
chr2	230152448	230152449	GAIN	TGIF1	EH38E4249699
chr2	230152448	230152449	GAIN	PRDM4	EH38E4249699
chr2	230917002	230917003	GAIN	RUNX2	NA
chr2	230917002	230917003	GAIN	RUNX2	NA
chr2	230917002	230917003	LOSE	CREB1	NA
chr2	230917002	230917003	LOSE	CREB1	NA
chr2	230977750	230977751	GAIN	TEAD4	NA
chr2	231930539	231930540	LOSE	CREB1	EH38E4250103
chr2	231930539	231930540	LOSE	FOXA1	EH38E4250103
chr2	231930539	231930540	LOSE	FOXP1	EH38E4250103
chr2	231930539	231930540	GAIN	MNT	EH38E4250103
chr2	231930539	231930540	LOSE	MNT	EH38E4250103
chr2	231930539	231930540	LOSE	FOXO3	EH38E4250103
chr2	231930539	231930540	LOSE	FOXO3	EH38E4250103
chr2	231930539	231930540	LOSE	HOXB5	EH38E4250103
chr2	231930539	231930540	GAIN	ZNF8	EH38E4250103
chr2	231930539	231930540	LOSE	ZNF157	EH38E4250103
chr2	231930539	231930540	LOSE	ZNF157	EH38E4250103
chr2	232507505	232507506	GAIN	PAX5	NA
chr2	23160136	23160137	GAIN	ZNF680	NA
chr2	23160136	23160137	GAIN	ZNF680	NA
chr2	233039712	233039713	GAIN	ZEB1	EH38E2083915
chr2	233039712	233039713	GAIN	ZEB1	EH38E2083915
chr2	233039712	233039713	GAIN	CLOCK	EH38E2083915
chr2	23324810	23324811	LOSE	MAX	EH38E1979769
chr2	23324810	23324811	LOSE	MAX	EH38E1979769
chr2	23324810	23324811	LOSE	MYB	EH38E1979769
chr2	23324810	23324811	LOSE	MYCN	EH38E1979769
chr2	23324810	23324811	LOSE	MYCN	EH38E1979769
chr2	23324810	23324811	LOSE	USF1	EH38E1979769
chr2	23324810	23324811	LOSE	USF1	EH38E1979769
chr2	23324810	23324811	LOSE	USF2	EH38E1979769
chr2	23324810	23324811	LOSE	USF2	EH38E1979769
chr2	23324810	23324811	LOSE	MXI1	EH38E1979769
chr2	23324810	23324811	LOSE	MNT	EH38E1979769
chr2	23324810	23324811	LOSE	MGA	EH38E1979769
chr2	23324810	23324811	LOSE	MGA	EH38E1979769
chr2	23324810	23324811	LOSE	TFE3	EH38E1979769
chr2	23324810	23324811	LOSE	USF2	EH38E1979769
chr2	23331908	23331909	LOSE	YY1	NA
chr2	23331908	23331909	LOSE	YY1	NA
chr2	23331908	23331909	GAIN	SOX10	NA
chr2	23331908	23331909	GAIN	SOX10	NA
chr2	23331908	23331909	GAIN	TCF4	NA
chr2	23331908	23331909	GAIN	TCF3	NA
chr2	23331908	23331909	GAIN	TCF21	NA
chr2	23331908	23331909	GAIN	TCF12	NA
chr2	23332056	23332057	LOSE	ZNF768	NA
chr2	23333447	23333448	GAIN	KLF3	EH38E4209589
chr2	23333447	23333448	GAIN	KLF3	EH38E4209589
chr2	23333447	23333448	GAIN	KLF9	EH38E4209589
chr2	23333447	23333448	GAIN	KLF9	EH38E4209589
chr2	23333447	23333448	LOSE	IRF5	EH38E4209589
chr2	23333447	23333448	GAIN	SP9	EH38E4209589
chr2	23333447	23333448	GAIN	SP9	EH38E4209589
chr2	23333447	23333448	GAIN	PATZ1	EH38E4209589
chr2	23333447	23333448	GAIN	ZNF692	EH38E4209589
chr2	23333447	23333448	GAIN	BCL11A	EH38E4209589
chr2	23334141	23334142	LOSE	ZNF680	NA
chr2	234715698	234715699	LOSE	FOXA1	NA
chr2	234715698	234715699	LOSE	FOXA1	NA
chr2	234715698	234715699	LOSE	FOXA1	NA
chr2	234715698	234715699	LOSE	FOXK1	NA
chr2	234715698	234715699	LOSE	FOXO3	NA
chr2	234715698	234715699	GAIN	PITX1	NA
chr2	234715698	234715699	GAIN	PITX1	NA
chr2	234715698	234715699	LOSE	FOXF2	NA
chr2	234715698	234715699	LOSE	FOXF2	NA
chr2	234715698	234715699	LOSE	FOXG1	NA
chr2	234715698	234715699	LOSE	FOXG1	NA
chr2	23346797	23346798	LOSE	MITF	NA
chr2	23346797	23346798	LOSE	MITF	NA
chr2	23346797	23346798	LOSE	SREBF1	NA
chr2	23346797	23346798	LOSE	SREBF1	NA
chr2	23346797	23346798	LOSE	TFAP4	NA
chr2	23346797	23346798	LOSE	TFAP4	NA
chr2	23346797	23346798	LOSE	SREBF1	NA
chr2	23346797	23346798	LOSE	SREBF1	NA
chr2	235095092	235095093	LOSE	ERG	NA
chr2	235095092	235095093	LOSE	FLI1	NA
chr2	235095092	235095093	LOSE	FLI1	NA
chr2	235095092	235095093	LOSE	ETV1	NA
chr2	235095092	235095093	GAIN	ZNF816	NA
chr2	235095464	235095465	GAIN	MEIS1	NA
chr2	235095464	235095465	GAIN	MEIS2	NA
chr2	235095464	235095465	GAIN	PKNOX1	NA
chr2	235095464	235095465	GAIN	TGIF1	NA
chr2	235095464	235095465	GAIN	TGIF1	NA
chr2	235696694	235696695	GAIN	PRDM1	NA
chr2	235696694	235696695	LOSE	ZNF8	NA
chr2	235710778	235710779	GAIN	ERG	EH38E4251056
chr2	235710778	235710779	GAIN	ETS1	EH38E4251056
chr2	235710778	235710779	GAIN	ETS1	EH38E4251056
chr2	235710778	235710779	GAIN	FLI1	EH38E4251056
chr2	235710778	235710779	GAIN	FLI1	EH38E4251056
chr2	235710778	235710779	GAIN	ETV2	EH38E4251056
chr2	235710778	235710779	GAIN	OVOL2	EH38E4251056
chr2	235710778	235710779	GAIN	OVOL2	EH38E4251056
chr2	235710778	235710779	GAIN	ETS1	EH38E4251056
chr2	235981215	235981216	GAIN	ZNF136	NA
chr2	236094154	236094155	LOSE	CUX1	NA
chr2	236094154	236094155	LOSE	CUX1	NA
chr2	236094154	236094155	LOSE	CUX2	NA
chr2	236094154	236094155	LOSE	CUX2	NA
chr2	236140661	236140662	LOSE	TP53	NA
chr2	236140661	236140662	LOSE	TP53	NA
chr2	236140661	236140662	LOSE	TP73	NA
chr2	236140661	236140662	LOSE	TP73	NA
chr2	237372561	237372562	GAIN	ZNF214	NA
chr2	237372561	237372562	LOSE	ZNF547	NA
chr2	23673856	23673857	LOSE	ZEB1	EH38E4209678
chr2	23694946	23694947	GAIN	ZBTB7A	NA
chr2	238440720	238440721	LOSE	HNF4G	NA
chr2	238890179	238890180	LOSE	MEIS2	EH38E3411461
chr2	238890179	238890180	LOSE	TGIF1	EH38E3411461
chr2	238890179	238890180	LOSE	TGIF1	EH38E3411461
chr2	239555000	239555001	LOSE	KLF3	EH38E3412251
chr2	239555000	239555001	LOSE	KLF3	EH38E3412251
chr2	239555000	239555001	LOSE	SP5	EH38E3412251
chr2	239555000	239555001	LOSE	SP5	EH38E3412251
chr2	239905478	239905479	GAIN	KLF16	EH38E2089512
chr2	239905478	239905479	GAIN	ZNF148	EH38E2089512
chr2	240572381	240572382	LOSE	MYOD1	EH38E3413140
chr2	240572381	240572382	LOSE	MYOG	EH38E3413140
chr2	240572381	240572382	LOSE	MYOG	EH38E3413140
chr2	240572381	240572382	LOSE	TCF3	EH38E3413140
chr2	240572381	240572382	LOSE	TCF3	EH38E3413140
chr2	240572381	240572382	LOSE	ASCL1	EH38E3413140
chr2	240572381	240572382	LOSE	ASCL1	EH38E3413140
chr2	240572381	240572382	LOSE	ASCL1	EH38E3413140
chr2	240572381	240572382	LOSE	ASCL1	EH38E3413140
chr2	240572381	240572382	LOSE	NEUROD1	EH38E3413140
chr2	240572381	240572382	LOSE	NEUROD1	EH38E3413140
chr2	240572381	240572382	LOSE	BHLHE22	EH38E3413140
chr2	240572381	240572382	LOSE	BHLHE22	EH38E3413140
chr2	240572381	240572382	LOSE	TFAP4	EH38E3413140
chr2	240572381	240572382	LOSE	TFAP4	EH38E3413140
chr2	240572381	240572382	LOSE	NEUROD2	EH38E3413140
chr2	240572381	240572382	LOSE	NEUROD2	EH38E3413140
chr2	240572381	240572382	LOSE	NEUROG2	EH38E3413140
chr2	240572381	240572382	LOSE	NEUROG2	EH38E3413140
chr2	240572381	240572382	LOSE	TCF4	EH38E3413140
chr2	240572381	240572382	LOSE	TCF4	EH38E3413140
chr2	240572381	240572382	LOSE	TCF4	EH38E3413140
chr2	240572381	240572382	LOSE	TCF4	EH38E3413140
chr2	240572381	240572382	LOSE	ZBTB18	EH38E3413140
chr2	240572381	240572382	LOSE	ZBTB18	EH38E3413140
chr2	240572381	240572382	LOSE	MYF5	EH38E3413140
chr2	240572381	240572382	LOSE	MYF5	EH38E3413140
chr2	240572381	240572382	LOSE	TCF3	EH38E3413140
chr2	240572381	240572382	LOSE	BHLHE22	EH38E3413140
chr2	240572381	240572382	LOSE	BHLHE22	EH38E3413140
chr2	240572381	240572382	LOSE	TCF21	EH38E3413140
chr2	240572381	240572382	LOSE	TCF21	EH38E3413140
chr2	240572381	240572382	LOSE	TFAP4	EH38E3413140
chr2	240572381	240572382	LOSE	TFAP4	EH38E3413140
chr2	240572381	240572382	LOSE	ASCL1	EH38E3413140
chr2	240572381	240572382	LOSE	ASCL1	EH38E3413140
chr2	240572381	240572382	LOSE	BHLHE22	EH38E3413140
chr2	240572381	240572382	LOSE	BHLHE22	EH38E3413140
chr2	240572381	240572382	LOSE	NEUROG2	EH38E3413140
chr2	240572381	240572382	LOSE	NEUROG2	EH38E3413140
chr2	240572381	240572382	LOSE	TCF12	EH38E3413140
chr2	240623053	240623054	GAIN	ZBTB6	EH38E3413229
chr2	240623053	240623054	GAIN	TCF21	EH38E3413229
chr2	241111334	241111335	LOSE	ZIC5	EH38E3413887
chr2	241111334	241111335	GAIN	ZFP14	EH38E3413887
chr2	24206798	24206799	LOSE	SOX10	NA
chr2	24206798	24206799	LOSE	SOX10	NA
chr2	24206798	24206799	GAIN	KLF16	NA
chr2	24206798	24206799	GAIN	MZF1	NA
chr2	24274754	24274755	GAIN	NFIX	NA
chr2	24274754	24274755	GAIN	NFIX	NA
chr2	24301318	24301319	LOSE	ZNF85	NA
chr2	24301318	24301319	LOSE	ZNF85	NA
chr2	25166234	25166235	LOSE	KLF6	EH38E4210017
chr2	25166234	25166235	LOSE	TCF4	EH38E4210017
chr2	25166234	25166235	LOSE	TCF4	EH38E4210017
chr2	25166234	25166235	LOSE	YY2	EH38E4210017
chr2	25166234	25166235	LOSE	ZBTB6	EH38E4210017
chr2	25166234	25166235	LOSE	ZNF417	EH38E4210017
chr2	25337214	25337215	LOSE	ZNF417	NA
chr2	25337214	25337215	LOSE	ZNF417	NA
chr2	25342912	25342913	GAIN	RORC	EH38E3331543
chr2	25342912	25342913	GAIN	YY2	EH38E3331543
chr2	25342912	25342913	GAIN	SNAI1	EH38E3331543
chr2	25343504	25343505	GAIN	GATA2	NA
chr2	2583623	2583624	GAIN	ZBTB7A	NA
chr2	2583623	2583624	GAIN	ZBTB7A	NA
chr2	2583623	2583624	LOSE	NR2F1	NA
chr2	2583623	2583624	LOSE	NR2F1	NA
chr2	2583623	2583624	LOSE	NR2F1	NA
chr2	2583623	2583624	GAIN	ZNF189	NA
chr2	2583623	2583624	LOSE	ZNF331	NA
chr2	2583623	2583624	LOSE	ZNF331	NA
chr2	2583623	2583624	GAIN	ZNF708	NA
chr2	2583623	2583624	GAIN	ZNF708	NA
chr2	2583623	2583624	LOSE	THRA	NA
chr2	2583623	2583624	LOSE	THRA	NA
chr2	25937067	25937068	GAIN	CREB1	EH38E1981606
chr2	25937067	25937068	GAIN	TCF3	EH38E1981606
chr2	25937067	25937068	GAIN	TCF3	EH38E1981606
chr2	25937067	25937068	GAIN	ZEB1	EH38E1981606
chr2	25937067	25937068	GAIN	ZEB1	EH38E1981606
chr2	25937067	25937068	GAIN	ASCL1	EH38E1981606
chr2	25937067	25937068	GAIN	ASCL1	EH38E1981606
chr2	25937067	25937068	GAIN	ASCL1	EH38E1981606
chr2	25937067	25937068	GAIN	BHLHE22	EH38E1981606
chr2	25937067	25937068	GAIN	BHLHE22	EH38E1981606
chr2	25937067	25937068	GAIN	SNAI2	EH38E1981606
chr2	25937067	25937068	GAIN	SNAI2	EH38E1981606
chr2	25937067	25937068	GAIN	SNAI2	EH38E1981606
chr2	25937067	25937068	GAIN	TCF4	EH38E1981606
chr2	25937067	25937068	GAIN	TCF4	EH38E1981606
chr2	25937067	25937068	GAIN	MYF5	EH38E1981606
chr2	25937067	25937068	GAIN	BHLHE22	EH38E1981606
chr2	25937067	25937068	GAIN	BHLHE22	EH38E1981606
chr2	25937067	25937068	GAIN	SNAI1	EH38E1981606
chr2	25937067	25937068	GAIN	SNAI1	EH38E1981606
chr2	25937067	25937068	GAIN	BHLHE22	EH38E1981606
chr2	25937067	25937068	GAIN	BHLHE22	EH38E1981606
chr2	25937067	25937068	GAIN	MESP1	EH38E1981606
chr2	25939388	25939389	LOSE	NFIX	EH38E3331882
chr2	25939388	25939389	LOSE	NFIX	EH38E3331882
chr2	25939388	25939389	GAIN	ZNF707	EH38E3331882
chr2	26484283	26484284	LOSE	OVOL1	EH38E1982015
chr2	26484283	26484284	LOSE	OVOL1	EH38E1982015
chr2	26484283	26484284	GAIN	GATA2	EH38E1982015
chr2	26919472	26919473	GAIN	POU2F2	NA
chr2	26919472	26919473	GAIN	NR6A1	NA
chr2	26919472	26919473	GAIN	NR6A1	NA
chr2	26919472	26919473	GAIN	RORC	NA
chr2	26919472	26919473	GAIN	BACH1	NA
chr2	26919472	26919473	GAIN	BATF	NA
chr2	26919472	26919473	GAIN	BATF	NA
chr2	26919472	26919473	GAIN	BATF3	NA
chr2	26919472	26919473	GAIN	SOX9	NA
chr2	26919472	26919473	GAIN	SOX9	NA
chr2	26919472	26919473	GAIN	BACH2	NA
chr2	26919472	26919473	GAIN	NR2F1	NA
chr2	26919625	26919626	GAIN	MEF2C	NA
chr2	26919625	26919626	GAIN	MYB	NA
chr2	26919625	26919626	GAIN	POU5F1	NA
chr2	26919625	26919626	GAIN	HNF1B	NA
chr2	26919625	26919626	GAIN	HNF1B	NA
chr2	26919625	26919626	GAIN	HNF1A	NA
chr2	26919625	26919626	GAIN	HNF1A	NA
chr2	26919625	26919626	LOSE	CREB1	NA
chr2	26919625	26919626	LOSE	CREB1	NA
chr2	26919625	26919626	LOSE	CREM	NA
chr2	26919625	26919626	LOSE	CREM	NA
chr2	2726840	2726841	GAIN	KLF3	NA
chr2	2726840	2726841	GAIN	ZNF449	NA
chr2	2726840	2726841	GAIN	ZNF449	NA
chr2	2731802	2731803	GAIN	ZGLP1	NA
chr2	2747587	2747588	LOSE	POU2F3	EH38E3320730
chr2	2747587	2747588	LOSE	POU2F3	EH38E3320730
chr2	28626605	28626606	LOSE	KLF15	EH38E3333840
chr2	28626605	28626606	LOSE	SP5	EH38E3333840
chr2	29033246	29033247	LOSE	ZEB1	NA
chr2	29475030	29475031	GAIN	ZBTB7A	EH38E3334347
chr2	29800989	29800990	GAIN	EGR1	NA
chr2	29800989	29800990	GAIN	ZEB1	NA
chr2	29800989	29800990	GAIN	ZEB1	NA
chr2	29800989	29800990	GAIN	ZEB1	NA
chr2	29800989	29800990	GAIN	ZEB1	NA
chr2	29800989	29800990	GAIN	KLF9	NA
chr2	29800989	29800990	GAIN	KLF9	NA
chr2	29800989	29800990	GAIN	KLF15	NA
chr2	29800989	29800990	GAIN	KLF15	NA
chr2	29800989	29800990	GAIN	SP4	NA
chr2	29800989	29800990	GAIN	MESP1	NA
chr2	29801072	29801073	LOSE	MEF2C	NA
chr2	29801072	29801073	LOSE	SRF	NA
chr2	29801072	29801073	GAIN	TCF3	NA
chr2	29801072	29801073	GAIN	TCF3	NA
chr2	29801072	29801073	GAIN	ASCL1	NA
chr2	29801072	29801073	GAIN	ASCL1	NA
chr2	29801072	29801073	GAIN	NEUROD1	NA
chr2	29801072	29801073	GAIN	NEUROD1	NA
chr2	29801072	29801073	GAIN	TWIST1	NA
chr2	29801072	29801073	GAIN	TWIST1	NA
chr2	29801072	29801073	GAIN	TWIST1	NA
chr2	29801072	29801073	GAIN	TWIST1	NA
chr2	29801072	29801073	GAIN	BHLHE22	NA
chr2	29801072	29801073	GAIN	BHLHE22	NA
chr2	29801072	29801073	GAIN	NEUROD2	NA
chr2	29801072	29801073	GAIN	NEUROD2	NA
chr2	29801072	29801073	GAIN	NEUROG2	NA
chr2	29801072	29801073	GAIN	NEUROG2	NA
chr2	29801072	29801073	GAIN	TCF4	NA
chr2	29801072	29801073	GAIN	TCF4	NA
chr2	29801072	29801073	GAIN	TCF4	NA
chr2	29801072	29801073	GAIN	ZBTB18	NA
chr2	29801072	29801073	GAIN	ZBTB18	NA
chr2	29801072	29801073	GAIN	OLIG2	NA
chr2	29801072	29801073	GAIN	OLIG2	NA
chr2	29801072	29801073	GAIN	BHLHE22	NA
chr2	29801072	29801073	GAIN	BHLHE22	NA
chr2	29801072	29801073	GAIN	ASCL1	NA
chr2	29801072	29801073	GAIN	ASCL1	NA
chr2	29801072	29801073	GAIN	BHLHE22	NA
chr2	29801072	29801073	GAIN	BHLHE22	NA
chr2	29801072	29801073	GAIN	NEUROG2	NA
chr2	29801072	29801073	GAIN	NEUROG2	NA
chr2	29801405	29801406	LOSE	POU2F2	NA
chr2	29801405	29801406	LOSE	MAFG	NA
chr2	29801405	29801406	LOSE	MAFG	NA
chr2	29801405	29801406	LOSE	RORC	NA
chr2	29801405	29801406	LOSE	BATF	NA
chr2	29801405	29801406	LOSE	SOX9	NA
chr2	29801405	29801406	LOSE	SOX9	NA
chr2	29801405	29801406	LOSE	MAFF	NA
chr2	29801405	29801406	LOSE	MAFF	NA
chr2	29801405	29801406	LOSE	BACH2	NA
chr2	29821486	29821487	GAIN	POU2F2	NA
chr2	29821486	29821487	GAIN	POU2F2	NA
chr2	29821486	29821487	GAIN	NR2F1	NA
chr2	29822246	29822247	GAIN	TCF7L2	EH38E3334474
chr2	29822246	29822247	GAIN	TCF7L2	EH38E3334474
chr2	29822246	29822247	GAIN	ZNF384	EH38E3334474
chr2	29822246	29822247	GAIN	NR6A1	EH38E3334474
chr2	29822246	29822247	GAIN	SOX9	EH38E3334474
chr2	29822246	29822247	GAIN	LHX6	EH38E3334474
chr2	29822246	29822247	GAIN	LHX6	EH38E3334474
chr2	29822865	29822866	LOSE	EBF1	NA
chr2	29822865	29822866	LOSE	EBF1	NA
chr2	29822865	29822866	LOSE	EBF3	NA
chr2	29847171	29847172	LOSE	TBX3	NA
chr2	29847171	29847172	LOSE	TBX3	NA
chr2	29847171	29847172	GAIN	GATA2	NA
chr2	29848050	29848051	GAIN	GATA2	EH38E3334480
chr2	29848926	29848927	LOSE	ZBTB12	EH38E4211149
chr2	29848926	29848927	GAIN	EPAS1	EH38E4211149
chr2	29848926	29848927	GAIN	EPAS1	EH38E4211149
chr2	300731	300732	GAIN	BHLHE40	NA
chr2	300731	300732	GAIN	BHLHE40	NA
chr2	300731	300732	GAIN	MNT	NA
chr2	300731	300732	GAIN	CLOCK	NA
chr2	300731	300732	GAIN	CLOCK	NA
chr2	300731	300732	GAIN	ZBTB18	NA
chr2	300731	300732	GAIN	CLOCK	NA
chr2	300731	300732	GAIN	ZSCAN4	NA
chr2	300731	300732	GAIN	SNAI1	NA
chr2	300731	300732	GAIN	SNAI1	NA
chr2	3036631	3036632	GAIN	E2F4	NA
chr2	3036631	3036632	GAIN	EGR2	NA
chr2	3036631	3036632	GAIN	EGR2	NA
chr2	3036631	3036632	GAIN	MAZ	NA
chr2	3036631	3036632	GAIN	SP1	NA
chr2	3036631	3036632	GAIN	SP5	NA
chr2	31578362	31578363	GAIN	THAP11	NA
chr2	31578362	31578363	GAIN	THAP11	NA
chr2	31581218	31581219	GAIN	HOXB5	NA
chr2	32304671	32304672	GAIN	EPAS1	NA
chr2	32317623	32317624	GAIN	TEAD4	NA
chr2	32317623	32317624	GAIN	TEAD4	NA
chr2	32317623	32317624	LOSE	ZNF136	NA
chr2	32318310	32318311	LOSE	EGR1	NA
chr2	32318310	32318311	LOSE	EGR1	NA
chr2	32318310	32318311	LOSE	EGR1	NA
chr2	32318310	32318311	LOSE	EGR1	NA
chr2	32318310	32318311	LOSE	ELK1	NA
chr2	32318310	32318311	LOSE	ELK1	NA
chr2	32318310	32318311	LOSE	ERG	NA
chr2	32318310	32318311	LOSE	ZNF189	NA
chr2	32318310	32318311	LOSE	ZNF189	NA
chr2	32325088	32325089	GAIN	KLF15	NA
chr2	32325088	32325089	GAIN	ZNF343	NA
chr2	32325088	32325089	GAIN	ZNF343	NA
chr2	32481858	32481859	GAIN	ZNF382	NA
chr2	32481858	32481859	GAIN	ZNF382	NA
chr2	32481858	32481859	GAIN	CUX1	NA
chr2	32481858	32481859	GAIN	HEY1	NA
chr2	32481858	32481859	GAIN	DLX1	NA
chr2	33950036	33950037	GAIN	POU2F2	NA
chr2	33950036	33950037	GAIN	POU2F2	NA
chr2	33950036	33950037	GAIN	POU5F1	NA
chr2	33950036	33950037	GAIN	POU5F1	NA
chr2	33950036	33950037	GAIN	POU2F1	NA
chr2	33950036	33950037	GAIN	POU2F1	NA
chr2	33950036	33950037	GAIN	POU3F1	NA
chr2	33950036	33950037	GAIN	SATB1	NA
chr2	33950036	33950037	GAIN	SATB1	NA
chr2	34202368	34202369	LOSE	GRHL2	NA
chr2	34202368	34202369	LOSE	GRHL1	NA
chr2	34202368	34202369	LOSE	GRHL1	NA
chr2	34202368	34202369	LOSE	RORB	NA
chr2	34593077	34593078	GAIN	BCL6	NA
chr2	34593077	34593078	GAIN	BCL6	NA
chr2	34593077	34593078	GAIN	POU2F2	NA
chr2	34593633	34593634	GAIN	MEF2A	NA
chr2	34593633	34593634	GAIN	FOXO3	NA
chr2	34593633	34593634	GAIN	HOXB4	NA
chr2	34593633	34593634	GAIN	FOXG1	NA
chr2	34593633	34593634	GAIN	FOXG1	NA
chr2	34605394	34605395	LOSE	ZNF384	NA
chr2	34973734	34973735	GAIN	IRF1	NA
chr2	34973734	34973735	GAIN	MYBL2	NA
chr2	34973734	34973735	GAIN	HOXD13	NA
chr2	34973734	34973735	GAIN	ZNF652	NA
chr2	35644485	35644486	LOSE	RFX1	NA
chr2	35644485	35644486	LOSE	RFX1	NA
chr2	35644485	35644486	LOSE	RFX3	NA
chr2	35644485	35644486	LOSE	RFX1	NA
chr2	35644485	35644486	LOSE	RFX1	NA
chr2	35644485	35644486	LOSE	RFX3	NA
chr2	35937585	35937586	LOSE	GATA4	NA
chr2	35937585	35937586	LOSE	TCF7	NA
chr2	36009061	36009062	LOSE	RUNX2	NA
chr2	36009061	36009062	LOSE	PAX3	NA
chr2	36348257	36348258	LOSE	KLF4	NA
chr2	36348257	36348258	GAIN	ZNF816	NA
chr2	36348257	36348258	GAIN	ZNF816	NA
chr2	36527556	36527557	LOSE	NR4A1	NA
chr2	36527556	36527557	LOSE	HNF1B	NA
chr2	36527556	36527557	LOSE	HNF1B	NA
chr2	36527556	36527557	LOSE	HNF1A	NA
chr2	36527556	36527557	LOSE	FOXG1	NA
chr2	36527556	36527557	LOSE	FOXG1	NA
chr2	36527556	36527557	LOSE	PROP1	NA
chr2	36674116	36674117	LOSE	HOXC10	NA
chr2	36947288	36947289	LOSE	TEAD4	NA
chr2	36947288	36947289	LOSE	TEAD4	NA
chr2	36947288	36947289	LOSE	GRHL2	NA
chr2	36951923	36951924	LOSE	FOXH1	NA
chr2	37377135	37377136	GAIN	ZNF827	NA
chr2	37734282	37734283	GAIN	ELF1	EH38E1988527
chr2	37734282	37734283	GAIN	ERG	EH38E1988527
chr2	37734282	37734283	LOSE	ERG	EH38E1988527
chr2	37734282	37734283	GAIN	FLI1	EH38E1988527
chr2	37734282	37734283	LOSE	FLI1	EH38E1988527
chr2	37734282	37734283	GAIN	SPI1	EH38E1988527
chr2	37734282	37734283	LOSE	SPI1	EH38E1988527
chr2	37734282	37734283	GAIN	SPI1	EH38E1988527
chr2	37734282	37734283	GAIN	SPI1	EH38E1988527
chr2	37734282	37734283	GAIN	ELF3	EH38E1988527
chr2	37734282	37734283	GAIN	ELF3	EH38E1988527
chr2	37734282	37734283	GAIN	IRF4	EH38E1988527
chr2	37734282	37734283	GAIN	IRF4	EH38E1988527
chr2	37734282	37734283	LOSE	SPIB	EH38E1988527
chr2	37734282	37734283	GAIN	SPIB	EH38E1988527
chr2	37734282	37734283	LOSE	BCL6B	EH38E1988527
chr2	37734282	37734283	LOSE	BCL6B	EH38E1988527
chr2	37734282	37734283	GAIN	EHF	EH38E1988527
chr2	37734282	37734283	GAIN	EHF	EH38E1988527
chr2	37734282	37734283	GAIN	EHF	EH38E1988527
chr2	37734282	37734283	GAIN	ELF4	EH38E1988527
chr2	37734282	37734283	GAIN	MAF	EH38E1988527
chr2	37734282	37734283	GAIN	MAF	EH38E1988527
chr2	37734282	37734283	GAIN	ZKSCAN5	EH38E1988527
chr2	37734282	37734283	GAIN	ZKSCAN5	EH38E1988527
chr2	37734282	37734283	GAIN	CREM	EH38E1988527
chr2	37734282	37734283	LOSE	ZNF189	EH38E1988527
chr2	37734282	37734283	LOSE	ZNF189	EH38E1988527
chr2	37749806	37749807	LOSE	LHX6	NA
chr2	37749806	37749807	LOSE	DLX1	NA
chr2	37749806	37749807	LOSE	HOXA7	NA
chr2	37749806	37749807	LOSE	PRRX1	NA
chr2	37749806	37749807	LOSE	RAX2	NA
chr2	37749806	37749807	LOSE	SHOX	NA
chr2	37749806	37749807	LOSE	UNCX	NA
chr2	38034828	38034829	LOSE	CEBPA	NA
chr2	38034828	38034829	LOSE	CEBPA	NA
chr2	38034828	38034829	LOSE	CEBPB	NA
chr2	38034828	38034829	LOSE	CEBPD	NA
chr2	38034828	38034829	LOSE	CEBPD	NA
chr2	38034828	38034829	LOSE	CEBPE	NA
chr2	38034828	38034829	LOSE	CEBPE	NA
chr2	38034828	38034829	LOSE	ZNF136	NA
chr2	38034828	38034829	LOSE	CEBPE	NA
chr2	38034828	38034829	LOSE	CEBPE	NA
chr2	38034828	38034829	GAIN	SATB1	NA
chr2	38034829	38034830	LOSE	FOXA1	NA
chr2	38034829	38034830	LOSE	FOXA1	NA
chr2	38034829	38034830	LOSE	RFX5	NA
chr2	38034829	38034830	LOSE	FOXO3	NA
chr2	38034829	38034830	LOSE	FOXA3	NA
chr2	38034829	38034830	GAIN	LMX1B	NA
chr2	38034829	38034830	GAIN	LMX1B	NA
chr2	38260463	38260464	GAIN	RUNX2	NA
chr2	38260463	38260464	GAIN	RUNX2	NA
chr2	38260463	38260464	GAIN	RUNX3	NA
chr2	38657573	38657574	GAIN	CDX2	NA
chr2	38657573	38657574	GAIN	EGR2	NA
chr2	38657573	38657574	GAIN	EGR2	NA
chr2	38657573	38657574	GAIN	NRF1	NA
chr2	38657573	38657574	LOSE	POU2F2	NA
chr2	38657573	38657574	LOSE	POU2F2	NA
chr2	38657573	38657574	LOSE	POU2F3	NA
chr2	38657573	38657574	LOSE	POU2F3	NA
chr2	38657573	38657574	LOSE	POU3F2	NA
chr2	38657573	38657574	LOSE	POU3F2	NA
chr2	38657573	38657574	LOSE	POU2F1	NA
chr2	38657573	38657574	LOSE	POU2F1	NA
chr2	39441996	39441997	GAIN	RELB	NA
chr2	39441996	39441997	LOSE	FOXC1	NA
chr2	397143	397144	GAIN	EGR2	EH38E1966732
chr2	397143	397144	GAIN	EGR2	EH38E1966732
chr2	39551739	39551740	LOSE	KLF4	NA
chr2	39551739	39551740	GAIN	PRDM1	NA
chr2	39551739	39551740	GAIN	PRDM1	NA
chr2	39551739	39551740	GAIN	IRF9	NA
chr2	39553658	39553659	GAIN	IRF1	NA
chr2	39553658	39553659	GAIN	IRF1	NA
chr2	39553658	39553659	LOSE	POU2F2	NA
chr2	39553658	39553659	GAIN	PRDM1	NA
chr2	39553658	39553659	GAIN	PRDM1	NA
chr2	39553658	39553659	GAIN	PRDM1	NA
chr2	39553658	39553659	GAIN	PRDM1	NA
chr2	39553658	39553659	GAIN	IRF8	NA
chr2	39553658	39553659	GAIN	IRF8	NA
chr2	39553658	39553659	GAIN	ZNF558	NA
chr2	39553658	39553659	GAIN	ZNF558	NA
chr2	40430215	40430216	GAIN	MYB	NA
chr2	40451954	40451955	LOSE	ELF1	NA
chr2	40451954	40451955	LOSE	ERG	NA
chr2	40451954	40451955	LOSE	ERG	NA
chr2	40451954	40451955	LOSE	ETS1	NA
chr2	40451954	40451955	LOSE	FLI1	NA
chr2	40451954	40451955	LOSE	FLI1	NA
chr2	40451954	40451955	LOSE	EHF	NA
chr2	40451954	40451955	LOSE	EHF	NA
chr2	40451954	40451955	LOSE	ELF4	NA
chr2	40451954	40451955	LOSE	ELF5	NA
chr2	40451954	40451955	LOSE	ELF5	NA
chr2	40451954	40451955	LOSE	ETV2	NA
chr2	40451954	40451955	LOSE	ETV2	NA
chr2	40451954	40451955	LOSE	ZNF189	NA
chr2	40456715	40456716	LOSE	RORB	NA
chr2	40965336	40965337	LOSE	RUNX2	NA
chr2	40965336	40965337	GAIN	PHOX2A	NA
chr2	41578990	41578991	GAIN	RFX3	EH38E1991016
chr2	41945453	41945454	GAIN	ZEB1	NA
chr2	42287615	42287616	GAIN	ZEB1	NA
chr2	42287615	42287616	GAIN	ZEB1	NA
chr2	42287615	42287616	LOSE	PBX2	NA
chr2	42287615	42287616	LOSE	HOXD13	NA
chr2	42288414	42288415	LOSE	MEF2A	NA
chr2	42288414	42288415	LOSE	MEF2A	NA
chr2	42288414	42288415	LOSE	MEF2A	NA
chr2	42288414	42288415	LOSE	MEF2A	NA
chr2	42288414	42288415	LOSE	MEF2C	NA
chr2	42288414	42288415	LOSE	MEF2C	NA
chr2	42288414	42288415	LOSE	SOX2	NA
chr2	42288414	42288415	LOSE	SOX2	NA
chr2	42288414	42288415	LOSE	PBX2	NA
chr2	42288414	42288415	LOSE	MEF2B	NA
chr2	42288414	42288415	LOSE	MEF2B	NA
chr2	42288414	42288415	LOSE	MEF2D	NA
chr2	42288414	42288415	LOSE	MEF2D	NA
chr2	42288414	42288415	LOSE	TBX19	NA
chr2	42288414	42288415	LOSE	RORB	NA
chr2	42292499	42292500	LOSE	NR4A1	NA
chr2	42292499	42292500	LOSE	NR4A1	NA
chr2	42292499	42292500	LOSE	ZNF652	NA
chr2	42292499	42292500	GAIN	ZNF675	NA
chr2	42292499	42292500	GAIN	ZNF675	NA
chr2	43058728	43058729	GAIN	MAFF	EH38E1992225
chr2	43058728	43058729	GAIN	MAFF	EH38E1992225
chr2	43058728	43058729	GAIN	MAFK	EH38E1992225
chr2	43058728	43058729	GAIN	MAFK	EH38E1992225
chr2	43058728	43058729	GAIN	MAFK	EH38E1992225
chr2	43058728	43058729	GAIN	MAFK	EH38E1992225
chr2	43058728	43058729	GAIN	MAFK	EH38E1992225
chr2	43058728	43058729	GAIN	MEIS1	EH38E1992225
chr2	43058728	43058729	GAIN	MEIS1	EH38E1992225
chr2	43058728	43058729	GAIN	MAFG	EH38E1992225
chr2	43058728	43058729	GAIN	MAFG	EH38E1992225
chr2	43058728	43058729	GAIN	MAFG	EH38E1992225
chr2	43058728	43058729	GAIN	TGIF1	EH38E1992225
chr2	43058728	43058729	GAIN	TGIF1	EH38E1992225
chr2	43158325	43158326	LOSE	NFE2	EH38E3339948
chr2	43158325	43158326	GAIN	CTCFL	EH38E3339948
chr2	43158325	43158326	GAIN	CTCFL	EH38E3339948
chr2	43158325	43158326	LOSE	PBX2	EH38E3339948
chr2	43158325	43158326	LOSE	PBX2	EH38E3339948
chr2	43158325	43158326	LOSE	PBX3	EH38E3339948
chr2	43158325	43158326	LOSE	PBX3	EH38E3339948
chr2	43158325	43158326	LOSE	NFE2L1	EH38E3339948
chr2	43158325	43158326	LOSE	PBX1	EH38E3339948
chr2	43158325	43158326	LOSE	PBX1	EH38E3339948
chr2	43158325	43158326	LOSE	RORC	EH38E3339948
chr2	43158325	43158326	LOSE	RORC	EH38E3339948
chr2	43158325	43158326	LOSE	SOX9	EH38E3339948
chr2	43158325	43158326	LOSE	SOX9	EH38E3339948
chr2	43158325	43158326	LOSE	TBX20	EH38E3339948
chr2	43158325	43158326	LOSE	TBX20	EH38E3339948
chr2	43158325	43158326	GAIN	ZIC5	EH38E3339948
chr2	43158325	43158326	LOSE	MEIS2	EH38E3339948
chr2	43158325	43158326	LOSE	MEIS2	EH38E3339948
chr2	43158325	43158326	LOSE	TRPS1	EH38E3339948
chr2	43158325	43158326	LOSE	TRPS1	EH38E3339948
chr2	43213125	43213126	GAIN	CEBPG	EH38E1992436
chr2	43213125	43213126	GAIN	CEBPG	EH38E1992436
chr2	43213125	43213126	LOSE	NFIL3	EH38E1992436
chr2	43213125	43213126	GAIN	ZNF449	EH38E1992436
chr2	43213125	43213126	GAIN	ZNF449	EH38E1992436
chr2	43213125	43213126	LOSE	CREM	EH38E1992436
chr2	43213125	43213126	GAIN	CEBPG	EH38E1992436
chr2	43213125	43213126	GAIN	CEBPG	EH38E1992436
chr2	43244829	43244830	LOSE	KLF4	NA
chr2	43244829	43244830	LOSE	ZNF460	NA
chr2	43366290	43366291	LOSE	HOXB13	NA
chr2	43366290	43366291	LOSE	HOXB13	NA
chr2	43366290	43366291	LOSE	HOXA13	NA
chr2	43366290	43366291	LOSE	HOXA13	NA
chr2	43541338	43541339	LOSE	POU2F2	EH38E1992787
chr2	43541338	43541339	LOSE	GRHL2	EH38E1992787
chr2	43541338	43541339	LOSE	PRDM4	EH38E1992787
chr2	43776524	43776525	LOSE	SRF	EH38E3340351
chr2	43776524	43776525	LOSE	SRF	EH38E3340351
chr2	43776524	43776525	GAIN	TFE3	EH38E3340351
chr2	43842879	43842880	LOSE	NFKB1	NA
chr2	43842879	43842880	LOSE	NFKB2	NA
chr2	43886566	43886567	GAIN	SP1	NA
chr2	43886566	43886567	GAIN	TFAP2A	NA
chr2	44910787	44910788	GAIN	USF1	NA
chr2	44910787	44910788	GAIN	USF1	NA
chr2	44910787	44910788	LOSE	POU2F1	NA
chr2	45415632	45415633	GAIN	PRDM1	NA
chr2	45784368	45784369	GAIN	SPI1	EH38E1994233
chr2	45784368	45784369	GAIN	SPI1	EH38E1994233
chr2	45784368	45784369	GAIN	SPIB	EH38E1994233
chr2	45784368	45784369	GAIN	SPIB	EH38E1994233
chr2	45784368	45784369	GAIN	ELF5	EH38E1994233
chr2	46393960	46393961	GAIN	E2F4	EH38E1994916
chr2	46393960	46393961	GAIN	KLF4	EH38E1994916
chr2	46393960	46393961	GAIN	KLF4	EH38E1994916
chr2	46393960	46393961	GAIN	SP1	EH38E1994916
chr2	46393960	46393961	GAIN	KLF9	EH38E1994916
chr2	46393960	46393961	GAIN	KLF9	EH38E1994916
chr2	46393960	46393961	GAIN	KLF5	EH38E1994916
chr2	46393960	46393961	GAIN	KLF5	EH38E1994916
chr2	46393960	46393961	GAIN	KLF15	EH38E1994916
chr2	46393960	46393961	GAIN	KLF3	EH38E1994916
chr2	46393960	46393961	GAIN	MAZ	EH38E1994916
chr2	46393960	46393961	GAIN	SP3	EH38E1994916
chr2	46393960	46393961	GAIN	ZNF148	EH38E1994916
chr2	46393960	46393961	GAIN	SP1	EH38E1994916
chr2	46393960	46393961	GAIN	KLF1	EH38E1994916
chr2	46393960	46393961	GAIN	SP2	EH38E1994916
chr2	46393960	46393961	GAIN	SP2	EH38E1994916
chr2	46393960	46393961	GAIN	SP4	EH38E1994916
chr2	46393960	46393961	GAIN	SP4	EH38E1994916
chr2	46393960	46393961	GAIN	KLF12	EH38E1994916
chr2	46393960	46393961	GAIN	KLF12	EH38E1994916
chr2	46393960	46393961	GAIN	KLF9	EH38E1994916
chr2	46393960	46393961	GAIN	ZNF816	EH38E1994916
chr2	46393960	46393961	GAIN	ZNF816	EH38E1994916
chr2	46393960	46393961	GAIN	SP5	EH38E1994916
chr2	48709082	48709083	LOSE	POU2F1	NA
chr2	48752099	48752100	LOSE	POU5F1	NA
chr2	48752099	48752100	LOSE	POU5F1	NA
chr2	48752099	48752100	LOSE	POU3F2	NA
chr2	49044544	49044545	GAIN	GFI1	EH38E1996894
chr2	49044544	49044545	GAIN	GFI1	EH38E1996894
chr2	49044544	49044545	GAIN	ZNF157	EH38E1996894
chr2	49053265	49053266	GAIN	MAFF	EH38E4214810
chr2	49053265	49053266	GAIN	MAFK	EH38E4214810
chr2	49053265	49053266	GAIN	MAFK	EH38E4214810
chr2	49053265	49053266	LOSE	FOXK1	EH38E4214810
chr2	49053265	49053266	LOSE	FOXK1	EH38E4214810
chr2	49053265	49053266	GAIN	MAFG	EH38E4214810
chr2	49053265	49053266	GAIN	MAFG	EH38E4214810
chr2	49053265	49053266	LOSE	FOXO3	EH38E4214810
chr2	49053265	49053266	LOSE	FOXO3	EH38E4214810
chr2	49053265	49053266	LOSE	HOXD13	EH38E4214810
chr2	49053265	49053266	LOSE	HOXD13	EH38E4214810
chr2	49053265	49053266	GAIN	NFE2L1	EH38E4214810
chr2	49053265	49053266	GAIN	BACH1	EH38E4214810
chr2	49053265	49053266	LOSE	FOXF2	EH38E4214810
chr2	49053265	49053266	LOSE	FOXF2	EH38E4214810
chr2	49053265	49053266	LOSE	FOXG1	EH38E4214810
chr2	49053265	49053266	LOSE	FOXG1	EH38E4214810
chr2	49053265	49053266	LOSE	HOXC10	EH38E4214810
chr2	49053265	49053266	LOSE	HOXC10	EH38E4214810
chr2	49075442	49075443	GAIN	FOXK1	NA
chr2	49075442	49075443	GAIN	FOXO3	NA
chr2	49075442	49075443	GAIN	FOXO3	NA
chr2	49075442	49075443	GAIN	FOXA3	NA
chr2	49075442	49075443	GAIN	FOXF2	NA
chr2	49075442	49075443	GAIN	FOXF2	NA
chr2	49075442	49075443	GAIN	FOXG1	NA
chr2	49075442	49075443	GAIN	FOXG1	NA
chr2	49075442	49075443	LOSE	ZNF680	NA
chr2	49075442	49075443	GAIN	ZNF558	NA
chr2	49112105	49112106	LOSE	NR2F1	NA
chr2	49113908	49113909	LOSE	THRB	EH38E3343281
chr2	49113908	49113909	LOSE	THRB	EH38E3343281
chr2	49113908	49113909	LOSE	THRA	EH38E3343281
chr2	49131822	49131823	GAIN	ZNF136	NA
chr2	49131822	49131823	GAIN	ZFP42	NA
chr2	49131822	49131823	GAIN	ZFP42	NA
chr2	49289286	49289287	LOSE	MAFG	NA
chr2	49289286	49289287	LOSE	MAFF	NA
chr2	49289286	49289287	LOSE	NR2F1	NA
chr2	49289286	49289287	LOSE	MEIS2	NA
chr2	49335396	49335397	LOSE	ZNF136	EH38E4214869
chr2	49580866	49580867	GAIN	STAT2	NA
chr2	49651412	49651413	LOSE	HNF1B	NA
chr2	49651412	49651413	LOSE	HNF1A	NA
chr2	49651412	49651413	LOSE	ZNF136	NA
chr2	49652419	49652420	GAIN	ESRRB	NA
chr2	49652419	49652420	LOSE	ZBTB7A	NA
chr2	49665897	49665898	GAIN	ATF4	NA
chr2	49665897	49665898	GAIN	ATF4	NA
chr2	49665897	49665898	LOSE	CEBPG	NA
chr2	49671260	49671261	GAIN	ATF4	NA
chr2	49671260	49671261	GAIN	ATF4	NA
chr2	49957860	49957861	LOSE	GATA2	NA
chr2	50166976	50166977	LOSE	CDX2	NA
chr2	50166976	50166977	LOSE	CDX2	NA
chr2	50166976	50166977	LOSE	HOXC9	NA
chr2	50166976	50166977	LOSE	HOXC9	NA
chr2	50166976	50166977	LOSE	HOXA13	NA
chr2	50166976	50166977	LOSE	HOXA13	NA
chr2	50166976	50166977	LOSE	HOXD13	NA
chr2	50166976	50166977	LOSE	HOXD13	NA
chr2	50172143	50172144	GAIN	TCF4	NA
chr2	50172143	50172144	GAIN	TCF4	NA
chr2	50172143	50172144	LOSE	ZNF528	NA
chr2	50172143	50172144	LOSE	NR2F1	NA
chr2	50172143	50172144	GAIN	TCF21	NA
chr2	50172143	50172144	GAIN	ASCL1	NA
chr2	50172143	50172144	GAIN	TCF12	NA
chr2	50191436	50191437	LOSE	MYCN	NA
chr2	50191436	50191437	LOSE	TEAD4	NA
chr2	50191436	50191437	LOSE	HOXB5	NA
chr2	50576935	50576936	GAIN	ATF3	NA
chr2	50576935	50576936	GAIN	ATF3	NA
chr2	50576935	50576936	GAIN	CEBPA	NA
chr2	50576935	50576936	GAIN	CEBPA	NA
chr2	50576935	50576936	GAIN	CEBPA	NA
chr2	50576935	50576936	GAIN	CEBPA	NA
chr2	50576935	50576936	GAIN	CEBPB	NA
chr2	50576935	50576936	GAIN	CEBPB	NA
chr2	50576935	50576936	GAIN	CEBPD	NA
chr2	50576935	50576936	GAIN	CEBPD	NA
chr2	50576935	50576936	GAIN	ATF4	NA
chr2	50576935	50576936	GAIN	ATF4	NA
chr2	50576935	50576936	GAIN	CEBPG	NA
chr2	50576935	50576936	GAIN	CEBPG	NA
chr2	50576935	50576936	GAIN	CEBPB	NA
chr2	50576935	50576936	GAIN	CEBPB	NA
chr2	50576935	50576936	GAIN	CEBPG	NA
chr2	50576935	50576936	GAIN	CEBPG	NA
chr2	50576935	50576936	GAIN	ZNF85	NA
chr2	50630838	50630839	GAIN	FOXH1	NA
chr2	50630838	50630839	GAIN	FOXH1	NA
chr2	50630838	50630839	LOSE	POU2F1	NA
chr2	50630838	50630839	LOSE	POU2F1	NA
chr2	50643061	50643062	GAIN	SIX2	NA
chr2	50643061	50643062	LOSE	RARA	NA
chr2	50643061	50643062	LOSE	RARA	NA
chr2	50647771	50647772	LOSE	FOXA1	NA
chr2	50647771	50647772	LOSE	FOXA1	NA
chr2	50647771	50647772	LOSE	FOXA1	NA
chr2	50647771	50647772	LOSE	FOXP1	NA
chr2	50647771	50647772	LOSE	SOX10	NA
chr2	50647771	50647772	LOSE	FOXA3	NA
chr2	50647771	50647772	LOSE	FOXF2	NA
chr2	50647771	50647772	LOSE	FOXF2	NA
chr2	50647771	50647772	LOSE	FOXG1	NA
chr2	50649398	50649399	LOSE	POU5F1	EH38E3343565
chr2	50649398	50649399	LOSE	POU5F1	EH38E3343565
chr2	50649398	50649399	LOSE	ATF4	EH38E3343565
chr2	50649398	50649399	LOSE	ATF4	EH38E3343565
chr2	50649398	50649399	LOSE	ZFP42	EH38E3343565
chr2	50649398	50649399	LOSE	ZFP42	EH38E3343565
chr2	50649781	50649782	LOSE	NFYA	NA
chr2	50649781	50649782	LOSE	NFYA	NA
chr2	50649781	50649782	GAIN	FOXF2	NA
chr2	50649781	50649782	GAIN	FOXF2	NA
chr2	50649781	50649782	GAIN	TBX20	NA
chr2	50649781	50649782	GAIN	MEIS1	NA
chr2	50739746	50739747	GAIN	OTX2	NA
chr2	50739746	50739747	GAIN	OTX2	NA
chr2	50766986	50766987	LOSE	POU2F2	NA
chr2	50766986	50766987	LOSE	ZNF24	NA
chr2	50766986	50766987	LOSE	ZNF24	NA
chr2	50766986	50766987	LOSE	PDX1	NA
chr2	50766986	50766987	LOSE	HOXB4	NA
chr2	50766986	50766987	LOSE	HOXB4	NA
chr2	50766986	50766987	LOSE	PBX1	NA
chr2	50766986	50766987	LOSE	SOX9	NA
chr2	50766986	50766987	LOSE	LHX6	NA
chr2	50766986	50766987	LOSE	LMX1B	NA
chr2	50766986	50766987	LOSE	LMX1B	NA
chr2	50766986	50766987	LOSE	DLX1	NA
chr2	50766986	50766987	LOSE	DLX1	NA
chr2	50766986	50766987	LOSE	ZNF558	NA
chr2	50813940	50813941	GAIN	FOXO3	NA
chr2	50813940	50813941	GAIN	FOXO3	NA
chr2	50813940	50813941	GAIN	FOXG1	NA
chr2	50813940	50813941	GAIN	FOXG1	NA
chr2	51089664	51089665	GAIN	ZNF675	NA
chr2	51089664	51089665	GAIN	ZNF675	NA
chr2	52445494	52445495	GAIN	FOXA1	NA
chr2	52445494	52445495	GAIN	MAFG	NA
chr2	52445494	52445495	GAIN	MAFG	NA
chr2	52445494	52445495	LOSE	HOXD13	NA
chr2	52445494	52445495	LOSE	HOXD13	NA
chr2	52445494	52445495	LOSE	ZNF652	NA
chr2	52445494	52445495	LOSE	PROP1	NA
chr2	52509239	52509240	LOSE	POU2F2	NA
chr2	52509239	52509240	LOSE	POU2F2	NA
chr2	52509239	52509240	GAIN	RUNX2	NA
chr2	52509239	52509240	LOSE	POU5F1	NA
chr2	52509239	52509240	LOSE	POU5F1	NA
chr2	52509239	52509240	LOSE	POU2F3	NA
chr2	52509239	52509240	LOSE	POU2F3	NA
chr2	52509239	52509240	LOSE	POU2F1	NA
chr2	52509605	52509606	GAIN	FOXA1	NA
chr2	52509605	52509606	GAIN	FOXA1	NA
chr2	52509605	52509606	GAIN	FOXK1	NA
chr2	52509605	52509606	GAIN	FOXO3	NA
chr2	52509605	52509606	GAIN	FOXO3	NA
chr2	52509605	52509606	LOSE	HOXB4	NA
chr2	52509605	52509606	LOSE	HOXB4	NA
chr2	52509605	52509606	LOSE	PAX7	NA
chr2	52509605	52509606	LOSE	PAX7	NA
chr2	52509605	52509606	GAIN	PKNOX1	NA
chr2	52509605	52509606	GAIN	PKNOX1	NA
chr2	52509605	52509606	GAIN	FOXA3	NA
chr2	52509605	52509606	GAIN	FOXF2	NA
chr2	52509605	52509606	LOSE	PROP1	NA
chr2	52509605	52509606	LOSE	PAX3	NA
chr2	52509605	52509606	LOSE	PAX3	NA
chr2	52509605	52509606	GAIN	ZNF354A	NA
chr2	52831025	52831026	LOSE	FOXA1	NA
chr2	52831025	52831026	LOSE	FOXA1	NA
chr2	52831025	52831026	LOSE	FOXA1	NA
chr2	52831025	52831026	LOSE	FOXP1	NA
chr2	52831025	52831026	LOSE	EOMES	NA
chr2	52831025	52831026	GAIN	PRDM4	NA
chr2	52831025	52831026	GAIN	PRDM4	NA
chr2	52831025	52831026	LOSE	ZNF354A	NA
chr2	52858844	52858845	LOSE	IRF5	NA
chr2	52858844	52858845	GAIN	ZNF675	NA
chr2	52880566	52880567	LOSE	RFX5	NA
chr2	52880566	52880567	LOSE	RFX3	NA
chr2	52880566	52880567	LOSE	RFX3	NA
chr2	52880566	52880567	LOSE	RFX3	NA
chr2	53042826	53042827	LOSE	STAT2	NA
chr2	53042826	53042827	LOSE	MEF2D	NA
chr2	53042826	53042827	LOSE	MEF2D	NA
chr2	53042826	53042827	LOSE	MZF1	NA
chr2	53042826	53042827	LOSE	ZNF189	NA
chr2	53042826	53042827	LOSE	ZNF558	NA
chr2	53042826	53042827	GAIN	ZNF536	NA
chr2	53938202	53938203	GAIN	ETS1	NA
chr2	53938202	53938203	GAIN	ETS1	NA
chr2	53938202	53938203	GAIN	GRHL2	NA
chr2	53938202	53938203	GAIN	GRHL2	NA
chr2	53938202	53938203	GAIN	GRHL2	NA
chr2	53938202	53938203	GAIN	ELF3	NA
chr2	53938202	53938203	GAIN	ELF3	NA
chr2	53938202	53938203	GAIN	ETV4	NA
chr2	53938202	53938203	GAIN	ELK3	NA
chr2	53938202	53938203	GAIN	ETV2	NA
chr2	53938202	53938203	GAIN	MAF	NA
chr2	53938202	53938203	GAIN	MAF	NA
chr2	53938202	53938203	GAIN	GRHL1	NA
chr2	53938202	53938203	GAIN	GRHL1	NA
chr2	53938202	53938203	LOSE	ZNF189	NA
chr2	53946146	53946147	LOSE	FOXA1	NA
chr2	53946146	53946147	LOSE	FOXA1	NA
chr2	53946146	53946147	LOSE	ONECUT1	NA
chr2	53946146	53946147	LOSE	FOXO3	NA
chr2	53946146	53946147	LOSE	FOXO3	NA
chr2	53946146	53946147	LOSE	FOXA3	NA
chr2	53946146	53946147	LOSE	FOXF2	NA
chr2	53946146	53946147	LOSE	FOXF2	NA
chr2	53946146	53946147	LOSE	FOXG1	NA
chr2	53946146	53946147	LOSE	FOXG1	NA
chr2	53946146	53946147	LOSE	HOXC10	NA
chr2	53946146	53946147	LOSE	HOXC10	NA
chr2	53960501	53960502	GAIN	CEBPD	NA
chr2	53960501	53960502	LOSE	MYB	NA
chr2	53960501	53960502	LOSE	FOXP1	NA
chr2	53960501	53960502	LOSE	TWIST1	NA
chr2	53960606	53960607	LOSE	ZNF214	EH38E3344183
chr2	54038172	54038173	LOSE	ZNF675	NA
chr2	54300349	54300350	GAIN	TEAD4	NA
chr2	54300349	54300350	GAIN	TEAD4	NA
chr2	54300349	54300350	GAIN	TEAD4	NA
chr2	54300349	54300350	GAIN	TEAD4	NA
chr2	54300349	54300350	GAIN	TEAD2	NA
chr2	54300349	54300350	GAIN	TEAD2	NA
chr2	54300349	54300350	GAIN	TEAD1	NA
chr2	54300349	54300350	GAIN	TEAD1	NA
chr2	54300349	54300350	GAIN	TEAD1	NA
chr2	54300349	54300350	GAIN	TEAD1	NA
chr2	54302606	54302607	LOSE	ELF1	NA
chr2	54302606	54302607	LOSE	ELF1	NA
chr2	54302606	54302607	LOSE	ELF1	NA
chr2	54302606	54302607	LOSE	ELF1	NA
chr2	54302606	54302607	LOSE	HOXC9	NA
chr2	54302606	54302607	LOSE	SPI1	NA
chr2	54302606	54302607	LOSE	SPI1	NA
chr2	54302606	54302607	LOSE	SPI1	NA
chr2	54302606	54302607	LOSE	SPI1	NA
chr2	54302606	54302607	GAIN	ZBTB7A	NA
chr2	54302606	54302607	LOSE	ELF3	NA
chr2	54302606	54302607	LOSE	ELF3	NA
chr2	54302606	54302607	LOSE	ELF3	NA
chr2	54302606	54302607	LOSE	ELF3	NA
chr2	54302606	54302607	LOSE	ETV4	NA
chr2	54302606	54302607	LOSE	ETV4	NA
chr2	54302606	54302607	LOSE	ETV6	NA
chr2	54302606	54302607	LOSE	ETV6	NA
chr2	54302606	54302607	LOSE	SPIB	NA
chr2	54302606	54302607	LOSE	EHF	NA
chr2	54302606	54302607	LOSE	EHF	NA
chr2	54302606	54302607	LOSE	EHF	NA
chr2	54302606	54302607	LOSE	EHF	NA
chr2	54302606	54302607	LOSE	ELF4	NA
chr2	54302606	54302607	LOSE	ELF4	NA
chr2	54302606	54302607	LOSE	ERF	NA
chr2	54302606	54302607	LOSE	ERF	NA
chr2	54302606	54302607	LOSE	MAF	NA
chr2	54302606	54302607	LOSE	MAF	NA
chr2	54302606	54302607	LOSE	MZF1	NA
chr2	54302606	54302607	LOSE	REL	NA
chr2	54302606	54302607	LOSE	REL	NA
chr2	54302606	54302607	LOSE	ZNF189	NA
chr2	54302606	54302607	GAIN	GATA2	NA
chr2	54303998	54303999	LOSE	SIX2	NA
chr2	54303998	54303999	GAIN	YY2	NA
chr2	54303998	54303999	GAIN	YY2	NA
chr2	54306188	54306189	LOSE	CUX1	NA
chr2	54306199	54306200	LOSE	IKZF1	NA
chr2	54350194	54350195	GAIN	HSF2	NA
chr2	54350194	54350195	GAIN	HSF2	NA
chr2	54350194	54350195	GAIN	IRF5	NA
chr2	54350194	54350195	LOSE	THRA	NA
chr2	54350194	54350195	GAIN	ZFP14	NA
chr2	54350194	54350195	GAIN	ZFP14	NA
chr2	54363468	54363469	LOSE	PBX2	NA
chr2	54363468	54363469	LOSE	HOXC10	NA
chr2	54363468	54363469	LOSE	GLYR1	NA
chr2	54363468	54363469	LOSE	GLYR1	NA
chr2	54363468	54363469	LOSE	GLYR1	NA
chr2	54363468	54363469	LOSE	GLYR1	NA
chr2	54364097	54364098	LOSE	MEF2A	EH38E3344356
chr2	54364097	54364098	LOSE	MEF2A	EH38E3344356
chr2	54364097	54364098	LOSE	CUX1	EH38E3344356
chr2	54364097	54364098	LOSE	CUX1	EH38E3344356
chr2	54364097	54364098	LOSE	ONECUT1	EH38E3344356
chr2	54364097	54364098	LOSE	ONECUT1	EH38E3344356
chr2	54364097	54364098	LOSE	MEF2D	EH38E3344356
chr2	54364097	54364098	LOSE	MEF2D	EH38E3344356
chr2	54367595	54367596	GAIN	SOX2	EH38E4215814
chr2	54367595	54367596	GAIN	SOX2	EH38E4215814
chr2	54368807	54368808	GAIN	FOXA1	NA
chr2	54368807	54368808	GAIN	FOXA1	NA
chr2	54368807	54368808	GAIN	FOXA1	NA
chr2	54368807	54368808	GAIN	FOXA2	NA
chr2	54368807	54368808	GAIN	FOXA2	NA
chr2	54368807	54368808	GAIN	FOXP1	NA
chr2	54368807	54368808	GAIN	FOXP1	NA
chr2	54368807	54368808	GAIN	FOXA3	NA
chr2	54368807	54368808	GAIN	FOXA3	NA
chr2	54369039	54369040	LOSE	NKX2-5	NA
chr2	54369149	54369150	GAIN	EOMES	NA
chr2	54369149	54369150	LOSE	OTX2	NA
chr2	54369149	54369150	LOSE	OTX2	NA
chr2	54369149	54369150	GAIN	ZKSCAN5	NA
chr2	54369149	54369150	GAIN	ZKSCAN5	NA
chr2	54369634	54369635	LOSE	RFX1	NA
chr2	54369634	54369635	LOSE	RFX1	NA
chr2	54369634	54369635	LOSE	RFX2	NA
chr2	54369634	54369635	LOSE	RFX3	NA
chr2	54369634	54369635	LOSE	RFX3	NA
chr2	54369634	54369635	LOSE	RFX3	NA
chr2	54369634	54369635	LOSE	RFX3	NA
chr2	54369634	54369635	LOSE	RFX1	NA
chr2	54369634	54369635	LOSE	RFX1	NA
chr2	54369634	54369635	LOSE	RFX3	NA
chr2	54896357	54896358	GAIN	ZNF136	NA
chr2	54896357	54896358	LOSE	PHOX2A	NA
chr2	54896357	54896358	LOSE	RORB	NA
chr2	54896357	54896358	LOSE	RORB	NA
chr2	54896357	54896358	LOSE	ZGLP1	NA
chr2	5372359	5372360	GAIN	BACH2	EH38E1969145
chr2	5372359	5372360	GAIN	PBX3	EH38E1969145
chr2	5372359	5372360	GAIN	RORC	EH38E1969145
chr2	54901087	54901088	LOSE	MAFF	NA
chr2	54901087	54901088	LOSE	MAFF	NA
chr2	54901087	54901088	LOSE	MAFF	NA
chr2	54901087	54901088	LOSE	MAFF	NA
chr2	54901087	54901088	LOSE	MAFK	NA
chr2	54901087	54901088	LOSE	MAFK	NA
chr2	54901087	54901088	LOSE	MAFK	NA
chr2	54901087	54901088	LOSE	MAFK	NA
chr2	54901087	54901088	LOSE	MAFK	NA
chr2	54901087	54901088	LOSE	MAFK	NA
chr2	54901087	54901088	LOSE	NFE2	NA
chr2	54901087	54901088	LOSE	NFE2	NA
chr2	54901087	54901088	LOSE	BACH2	NA
chr2	54901087	54901088	LOSE	BACH2	NA
chr2	54901087	54901088	LOSE	MAFG	NA
chr2	54901087	54901088	LOSE	MAFG	NA
chr2	54901087	54901088	LOSE	NFE2L1	NA
chr2	54901087	54901088	LOSE	NFE2L1	NA
chr2	54901087	54901088	LOSE	BACH1	NA
chr2	54901422	54901423	LOSE	FOXA2	EH38E3344695
chr2	54901422	54901423	LOSE	MYBL2	EH38E3344695
chr2	54901422	54901423	LOSE	SOX13	EH38E3344695
chr2	54901422	54901423	LOSE	FOXP1	EH38E3344695
chr2	54901422	54901423	GAIN	GATA2	EH38E3344695
chr2	5373002	5373003	LOSE	ZNF449	NA
chr2	5373002	5373003	LOSE	ZNF449	NA
chr2	54906316	54906317	GAIN	ZNF148	NA
chr2	54906787	54906788	GAIN	RUNX2	EH38E1999045
chr2	54907565	54907566	LOSE	CDX2	NA
chr2	54907565	54907566	LOSE	CDX2	NA
chr2	54907565	54907566	LOSE	CDX2	NA
chr2	54907565	54907566	LOSE	HOXC9	NA
chr2	54907565	54907566	LOSE	HOXC9	NA
chr2	54907565	54907566	LOSE	HOXA9	NA
chr2	54907565	54907566	LOSE	HOXA9	NA
chr2	54907565	54907566	LOSE	HOXB13	NA
chr2	54907565	54907566	LOSE	HOXB13	NA
chr2	54907565	54907566	LOSE	HOXB13	NA
chr2	54907565	54907566	LOSE	HOXB13	NA
chr2	54907565	54907566	LOSE	HOXA13	NA
chr2	54907565	54907566	LOSE	HOXA13	NA
chr2	54907565	54907566	LOSE	HOXD13	NA
chr2	54907565	54907566	LOSE	HOXD13	NA
chr2	54907565	54907566	LOSE	POU3F2	NA
chr2	54907565	54907566	LOSE	HOXC10	NA
chr2	54908902	54908903	LOSE	RBPJ	EH38E3344701
chr2	54908902	54908903	LOSE	RBPJ	EH38E3344701
chr2	54909196	54909197	LOSE	OVOL1	EH38E3344702
chr2	54909196	54909197	LOSE	OVOL1	EH38E3344702
chr2	54910679	54910680	GAIN	POU2F2	NA
chr2	54910679	54910680	GAIN	POU2F1	NA
chr2	54910679	54910680	GAIN	POU2F1	NA
chr2	54910679	54910680	GAIN	ZNF214	NA
chr2	54910732	54910733	LOSE	ESRRA	NA
chr2	54910732	54910733	LOSE	ESRRA	NA
chr2	54910732	54910733	LOSE	ESRRB	NA
chr2	54910732	54910733	LOSE	ESRRB	NA
chr2	54910732	54910733	LOSE	NR2C2	NA
chr2	54910732	54910733	LOSE	NR2C2	NA
chr2	54910732	54910733	GAIN	TCF7L2	NA
chr2	54910732	54910733	LOSE	NR2F2	NA
chr2	54910732	54910733	LOSE	NR2F2	NA
chr2	54910732	54910733	LOSE	NR4A1	NA
chr2	54910732	54910733	LOSE	NR4A1	NA
chr2	54910732	54910733	LOSE	NR4A1	NA
chr2	54910732	54910733	GAIN	PBX2	NA
chr2	54910732	54910733	GAIN	PBX2	NA
chr2	54910732	54910733	LOSE	NR2F1	NA
chr2	54910732	54910733	LOSE	NR2F1	NA
chr2	54910732	54910733	LOSE	NR2C1	NA
chr2	54910732	54910733	LOSE	NR2C1	NA
chr2	54910732	54910733	LOSE	NR5A1	NA
chr2	54910732	54910733	LOSE	NR5A1	NA
chr2	54910732	54910733	GAIN	CUX1	NA
chr2	54910732	54910733	LOSE	NR2C2	NA
chr2	54910732	54910733	LOSE	NR2C2	NA
chr2	54910732	54910733	GAIN	ZGLP1	NA
chr2	54910925	54910926	GAIN	GATA1	NA
chr2	54910925	54910926	GAIN	GATA1	NA
chr2	54910925	54910926	GAIN	GATA2	NA
chr2	54910925	54910926	GAIN	GATA2	NA
chr2	54910925	54910926	GAIN	GATA3	NA
chr2	54910925	54910926	GAIN	GATA6	NA
chr2	54910925	54910926	GAIN	GATA6	NA
chr2	54910925	54910926	GAIN	HOXB4	NA
chr2	54910925	54910926	GAIN	POU3F2	NA
chr2	54910925	54910926	GAIN	VSX2	NA
chr2	54910925	54910926	GAIN	VSX2	NA
chr2	54910925	54910926	GAIN	POU3F1	NA
chr2	54910925	54910926	GAIN	ZNF189	NA
chr2	54910925	54910926	GAIN	GATA2	NA
chr2	5374305	5374306	GAIN	SPI1	EH38E3321761
chr2	5374305	5374306	GAIN	SPI1	EH38E3321761
chr2	5374305	5374306	GAIN	SPI1	EH38E3321761
chr2	5374305	5374306	GAIN	ELF4	EH38E3321761
chr2	56384994	56384995	LOSE	SOX13	NA
chr2	56384994	56384995	LOSE	HNF4G	NA
chr2	56384994	56384995	GAIN	ZFP14	NA
chr2	56678836	56678837	LOSE	MEF2C	NA
chr2	56678836	56678837	LOSE	FOXK2	NA
chr2	56681322	56681323	GAIN	PBX2	EH38E3345387
chr2	56684760	56684761	GAIN	ZFP57	NA
chr2	56684962	56684963	LOSE	ERG	NA
chr2	56684962	56684963	LOSE	ERG	NA
chr2	56684962	56684963	LOSE	ETS1	NA
chr2	56684962	56684963	LOSE	ETS1	NA
chr2	56684962	56684963	LOSE	FLI1	NA
chr2	56684962	56684963	LOSE	FLI1	NA
chr2	56684962	56684963	LOSE	ELF3	NA
chr2	56684962	56684963	LOSE	ELF3	NA
chr2	56684962	56684963	LOSE	ETV1	NA
chr2	56684962	56684963	LOSE	ETV1	NA
chr2	56684962	56684963	LOSE	ETV6	NA
chr2	56684962	56684963	LOSE	EHF	NA
chr2	56684962	56684963	LOSE	EHF	NA
chr2	56684962	56684963	LOSE	EHF	NA
chr2	56684962	56684963	LOSE	EHF	NA
chr2	56684962	56684963	LOSE	ELF5	NA
chr2	56684962	56684963	LOSE	ELF5	NA
chr2	56684962	56684963	LOSE	ERF	NA
chr2	56684962	56684963	LOSE	ERF	NA
chr2	56684962	56684963	LOSE	ETV2	NA
chr2	56684962	56684963	LOSE	ETV2	NA
chr2	56684962	56684963	LOSE	ETS2	NA
chr2	56684962	56684963	LOSE	ETS2	NA
chr2	56685079	56685080	GAIN	PBX2	NA
chr2	56685079	56685080	GAIN	POU5F1	NA
chr2	56685079	56685080	GAIN	POU5F1	NA
chr2	56685079	56685080	GAIN	FOXF2	NA
chr2	57594610	57594611	LOSE	HOXC9	NA
chr2	57594610	57594611	LOSE	PBX2	NA
chr2	57594610	57594611	LOSE	PBX2	NA
chr2	57594610	57594611	LOSE	ZNF136	NA
chr2	57594610	57594611	LOSE	ZNF136	NA
chr2	57594610	57594611	LOSE	PRDM4	NA
chr2	57594610	57594611	LOSE	PRDM4	NA
chr2	57594610	57594611	LOSE	ZNF652	NA
chr2	57594610	57594611	GAIN	CREB1	NA
chr2	57594610	57594611	LOSE	FOXG1	NA
chr2	57594610	57594611	LOSE	LHX6	NA
chr2	57594610	57594611	LOSE	RORB	NA
chr2	57765514	57765515	GAIN	CEBPD	NA
chr2	57765514	57765515	GAIN	CEBPE	NA
chr2	57765514	57765515	GAIN	NFIL3	NA
chr2	57765514	57765515	GAIN	NFIL3	NA
chr2	57765514	57765515	GAIN	NFIL3	NA
chr2	57765514	57765515	GAIN	NFIL3	NA
chr2	57768516	57768517	LOSE	TEAD2	NA
chr2	57768516	57768517	LOSE	HSF2	NA
chr2	57768516	57768517	LOSE	RORB	NA
chr2	57769078	57769079	LOSE	ZFP57	NA
chr2	57769078	57769079	LOSE	ZFP57	NA
chr2	57769078	57769079	GAIN	NR2F1	NA
chr2	57769078	57769079	LOSE	ZNF549	NA
chr2	57773761	57773762	GAIN	ZNF449	NA
chr2	57773761	57773762	GAIN	ZNF449	NA
chr2	57800116	57800117	GAIN	ZNF85	NA
chr2	57800116	57800117	GAIN	FOXC1	NA
chr2	57805099	57805100	LOSE	MEF2A	EH38E4216415
chr2	57805099	57805100	LOSE	MEF2A	EH38E4216415
chr2	57805099	57805100	LOSE	MEF2D	EH38E4216415
chr2	57805099	57805100	LOSE	MEF2D	EH38E4216415
chr2	57805099	57805100	LOSE	ZNF8	EH38E4216415
chr2	57807184	57807185	LOSE	IRF1	NA
chr2	57807184	57807185	LOSE	GATA6	NA
chr2	57807349	57807350	GAIN	MEF2A	NA
chr2	57807349	57807350	GAIN	MEF2A	NA
chr2	57807349	57807350	LOSE	LEF1	NA
chr2	57807349	57807350	GAIN	MEF2D	NA
chr2	57807349	57807350	GAIN	MEF2D	NA
chr2	57807349	57807350	LOSE	ZNF354A	NA
chr2	57811736	57811737	GAIN	ZIM3	NA
chr2	57811736	57811737	GAIN	ZIM3	NA
chr2	57814631	57814632	LOSE	SOX2	NA
chr2	57814631	57814632	GAIN	ZNF136	NA
chr2	57814631	57814632	GAIN	ZFP14	NA
chr2	57814631	57814632	GAIN	ZFP14	NA
chr2	57819582	57819583	LOSE	ZNF257	NA
chr2	57822588	57822589	LOSE	MYB	NA
chr2	57822588	57822589	LOSE	MYBL2	NA
chr2	57822588	57822589	LOSE	TCF3	NA
chr2	57822588	57822589	LOSE	TCF3	NA
chr2	57822588	57822589	LOSE	ZEB1	NA
chr2	57822588	57822589	LOSE	ZEB1	NA
chr2	57822588	57822589	LOSE	ZEB1	NA
chr2	57822588	57822589	LOSE	ZEB1	NA
chr2	57822588	57822589	LOSE	BHLHE22	NA
chr2	57822588	57822589	LOSE	BHLHE22	NA
chr2	57822588	57822589	LOSE	MNT	NA
chr2	57822588	57822589	LOSE	SNAI2	NA
chr2	57822588	57822589	LOSE	SNAI2	NA
chr2	57822588	57822589	LOSE	SNAI2	NA
chr2	57822588	57822589	LOSE	SNAI2	NA
chr2	57822588	57822589	LOSE	SCRT1	NA
chr2	57822588	57822589	LOSE	SCRT1	NA
chr2	57822588	57822589	LOSE	SCRT1	NA
chr2	57822588	57822589	LOSE	SCRT1	NA
chr2	57822588	57822589	LOSE	SCRT2	NA
chr2	57822588	57822589	LOSE	SCRT2	NA
chr2	57822588	57822589	LOSE	SCRT2	NA
chr2	57822588	57822589	LOSE	SCRT2	NA
chr2	57822588	57822589	LOSE	TCF4	NA
chr2	57822588	57822589	LOSE	BHLHE22	NA
chr2	57822588	57822589	LOSE	BHLHE22	NA
chr2	57822588	57822589	LOSE	SNAI1	NA
chr2	57822588	57822589	LOSE	SNAI1	NA
chr2	57822588	57822589	LOSE	BHLHE22	NA
chr2	57823378	57823379	LOSE	FOXA1	NA
chr2	57823378	57823379	LOSE	FOXA1	NA
chr2	57823378	57823379	GAIN	CLOCK	NA
chr2	57823378	57823379	LOSE	POU3F2	NA
chr2	57823378	57823379	GAIN	YY2	NA
chr2	57823378	57823379	GAIN	YY2	NA
chr2	57823378	57823379	LOSE	FOXG1	NA
chr2	57823378	57823379	LOSE	POU2F1	NA
chr2	57823378	57823379	LOSE	POU2F1	NA
chr2	57823378	57823379	GAIN	ZNF768	NA
chr2	57827581	57827582	LOSE	MEF2C	NA
chr2	57827581	57827582	GAIN	ZIM3	NA
chr2	57827581	57827582	GAIN	ZIM3	NA
chr2	57829309	57829310	LOSE	NR4A1	NA
chr2	57829309	57829310	LOSE	NR4A1	NA
chr2	57829309	57829310	LOSE	MEF2B	NA
chr2	57829309	57829310	GAIN	MNT	NA
chr2	57829309	57829310	LOSE	FOXG1	NA
chr2	57829309	57829310	GAIN	GATA2	NA
chr2	58009136	58009137	LOSE	POU2F2	NA
chr2	58009136	58009137	LOSE	POU5F1	NA
chr2	58090786	58090787	LOSE	BACH2	NA
chr2	58090786	58090787	LOSE	MAFG	NA
chr2	58090786	58090787	LOSE	MAFG	NA
chr2	58090786	58090787	LOSE	MAFG	NA
chr2	58090786	58090787	LOSE	MAFG	NA
chr2	58090786	58090787	LOSE	NR6A1	NA
chr2	58090786	58090787	LOSE	NR6A1	NA
chr2	58090786	58090787	LOSE	RORC	NA
chr2	58090786	58090787	LOSE	THRB	NA
chr2	58090786	58090787	LOSE	BATF	NA
chr2	58090786	58090787	LOSE	BATF	NA
chr2	58090786	58090787	LOSE	BATF3	NA
chr2	58090786	58090787	LOSE	BATF3	NA
chr2	58090786	58090787	LOSE	MAFF	NA
chr2	58090786	58090787	GAIN	TBX20	NA
chr2	58090786	58090787	LOSE	BACH2	NA
chr2	58090786	58090787	LOSE	BACH2	NA
chr2	58090786	58090787	LOSE	NR2F1	NA
chr2	5752607	5752608	LOSE	PPARG	EH38E1969316
chr2	5752607	5752608	LOSE	PPARG	EH38E1969316
chr2	5752607	5752608	GAIN	ZBTB7A	EH38E1969316
chr2	5752607	5752608	GAIN	ZBTB7A	EH38E1969316
chr2	5752607	5752608	LOSE	RARA	EH38E1969316
chr2	58728692	58728693	LOSE	MEF2A	NA
chr2	58728692	58728693	LOSE	MEF2A	NA
chr2	58728692	58728693	LOSE	MEF2B	NA
chr2	58728692	58728693	LOSE	MEF2D	NA
chr2	58728692	58728693	LOSE	MEF2D	NA
chr2	58728692	58728693	LOSE	AHCTF1	NA
chr2	58728692	58728693	LOSE	AHCTF1	NA
chr2	58728692	58728693	LOSE	AHCTF1	NA
chr2	58728692	58728693	LOSE	AHCTF1	NA
chr2	58735794	58735795	GAIN	TBX19	NA
chr2	58742564	58742565	LOSE	FOXA1	NA
chr2	58742564	58742565	LOSE	FOXA1	NA
chr2	58742564	58742565	LOSE	FOXA1	NA
chr2	58742564	58742565	LOSE	FOXA1	NA
chr2	58742564	58742565	LOSE	FOXA2	NA
chr2	58742564	58742565	LOSE	FOXK1	NA
chr2	58742564	58742565	LOSE	FOXK1	NA
chr2	58742564	58742565	LOSE	FOXK2	NA
chr2	58742564	58742565	LOSE	FOXK2	NA
chr2	58742564	58742565	LOSE	FOXK2	NA
chr2	58742564	58742565	LOSE	FOXO3	NA
chr2	58742564	58742565	LOSE	FOXO3	NA
chr2	58742564	58742565	GAIN	NR6A1	NA
chr2	58742564	58742565	GAIN	ZNF136	NA
chr2	58742564	58742565	LOSE	FOXA3	NA
chr2	58742564	58742565	LOSE	FOXF2	NA
chr2	58742564	58742565	LOSE	FOXF2	NA
chr2	58742564	58742565	LOSE	FOXG1	NA
chr2	58742564	58742565	LOSE	FOXG1	NA
chr2	58743290	58743291	GAIN	KLF4	NA
chr2	58743290	58743291	GAIN	KLF4	NA
chr2	58743290	58743291	GAIN	KLF4	NA
chr2	58743290	58743291	GAIN	KLF5	NA
chr2	58743290	58743291	GAIN	KLF5	NA
chr2	58743290	58743291	GAIN	KLF15	NA
chr2	58743290	58743291	GAIN	KLF15	NA
chr2	58743290	58743291	GAIN	SP4	NA
chr2	58743290	58743291	LOSE	NKX2-2	NA
chr2	58743290	58743291	GAIN	KLF1	NA
chr2	58743290	58743291	GAIN	SP4	NA
chr2	58743290	58743291	GAIN	KLF12	NA
chr2	58743290	58743291	GAIN	KLF12	NA
chr2	58748296	58748297	GAIN	POU2F2	NA
chr2	58751246	58751247	GAIN	GLYR1	NA
chr2	58751246	58751247	GAIN	GLYR1	NA
chr2	58751246	58751247	GAIN	GLYR1	NA
chr2	58751246	58751247	GAIN	GLYR1	NA
chr2	58757687	58757688	LOSE	CDX2	NA
chr2	58757687	58757688	LOSE	GATA1	NA
chr2	58757687	58757688	LOSE	GATA2	NA
chr2	58757687	58757688	LOSE	GATA2	NA
chr2	58757687	58757688	LOSE	HOXC9	NA
chr2	58757687	58757688	LOSE	HOXD13	NA
chr2	58757687	58757688	LOSE	LMX1B	NA
chr2	58757687	58757688	LOSE	HOXC10	NA
chr2	58760162	58760163	LOSE	ZNF528	NA
chr2	58760162	58760163	LOSE	ZFP42	NA
chr2	58760162	58760163	LOSE	ZFP42	NA
chr2	58762458	58762459	LOSE	ZNF257	EH38E3345811
chr2	58762458	58762459	GAIN	ZNF157	EH38E3345811
chr2	58765393	58765394	GAIN	CDX2	NA
chr2	58765393	58765394	GAIN	HOXD13	NA
chr2	58765393	58765394	LOSE	GATA2	NA
chr2	59234898	59234899	GAIN	RBPJ	NA
chr2	59234898	59234899	GAIN	RBPJ	NA
chr2	5855766	5855767	GAIN	FOXP1	EH38E4205100
chr2	5855766	5855767	GAIN	FOXP1	EH38E4205100
chr2	5855766	5855767	GAIN	ZBTB18	EH38E4205100
chr2	5855766	5855767	LOSE	ZNF136	EH38E4205100
chr2	61206727	61206728	LOSE	MYBL2	NA
chr2	61206727	61206728	LOSE	RORB	NA
chr2	61260644	61260645	LOSE	TEAD4	NA
chr2	61269881	61269882	GAIN	GFI1	NA
chr2	61269881	61269882	GAIN	GFI1	NA
chr2	61269881	61269882	GAIN	SCRT1	NA
chr2	61269881	61269882	GAIN	SCRT1	NA
chr2	61269881	61269882	GAIN	SCRT1	NA
chr2	61269881	61269882	GAIN	SCRT1	NA
chr2	61269881	61269882	GAIN	SCRT2	NA
chr2	61269881	61269882	GAIN	SCRT2	NA
chr2	61269881	61269882	GAIN	SCRT2	NA
chr2	61269881	61269882	GAIN	SCRT2	NA
chr2	61274036	61274037	LOSE	CEBPA	NA
chr2	61274036	61274037	LOSE	CEBPD	NA
chr2	61274036	61274037	LOSE	CEBPE	NA
chr2	61274036	61274037	LOSE	NFIL3	NA
chr2	61274036	61274037	LOSE	NFIL3	NA
chr2	61290451	61290452	LOSE	BACH2	NA
chr2	61290451	61290452	LOSE	ZKSCAN5	NA
chr2	61290451	61290452	LOSE	FOXC1	NA
chr2	61310858	61310859	LOSE	MEF2A	NA
chr2	61310858	61310859	LOSE	MEF2A	NA
chr2	61310858	61310859	LOSE	MEF2A	NA
chr2	61310858	61310859	LOSE	MEF2C	NA
chr2	61310858	61310859	LOSE	POU5F1	NA
chr2	61310858	61310859	LOSE	MEF2B	NA
chr2	61310858	61310859	LOSE	MEF2D	NA
chr2	61310858	61310859	LOSE	MEF2D	NA
chr2	61310858	61310859	LOSE	CUX2	NA
chr2	61310858	61310859	LOSE	HOXC10	NA
chr2	61347170	61347171	GAIN	CDX2	NA
chr2	61347170	61347171	GAIN	CUX1	NA
chr2	61347170	61347171	GAIN	CUX1	NA
chr2	61347170	61347171	GAIN	HOXB13	NA
chr2	61347170	61347171	GAIN	HOXB13	NA
chr2	61347170	61347171	GAIN	ONECUT1	NA
chr2	61347170	61347171	GAIN	ONECUT1	NA
chr2	61347170	61347171	GAIN	ONECUT1	NA
chr2	61347170	61347171	GAIN	ONECUT1	NA
chr2	61347170	61347171	GAIN	HOXA13	NA
chr2	61347170	61347171	GAIN	CUX2	NA
chr2	61347170	61347171	GAIN	ONECUT2	NA
chr2	61347170	61347171	GAIN	ONECUT2	NA
chr2	61359136	61359137	GAIN	ZBTB7A	NA
chr2	61359136	61359137	GAIN	HSF2	NA
chr2	61367225	61367226	GAIN	MYB	EH38E4217154
chr2	61373198	61373199	LOSE	FOS	NA
chr2	61373198	61373199	LOSE	FOS	NA
chr2	61373198	61373199	LOSE	FOSL1	NA
chr2	61373198	61373199	LOSE	FOSL1	NA
chr2	61373198	61373199	LOSE	FOSL1	NA
chr2	61373198	61373199	LOSE	FOSL1	NA
chr2	61373198	61373199	LOSE	FOSL2	NA
chr2	61373198	61373199	LOSE	FOSL2	NA
chr2	61373198	61373199	LOSE	JUN	NA
chr2	61373198	61373199	LOSE	JUNB	NA
chr2	61373198	61373199	LOSE	JUNB	NA
chr2	61373198	61373199	LOSE	JUNB	NA
chr2	61373198	61373199	LOSE	JUNB	NA
chr2	61373198	61373199	LOSE	JUND	NA
chr2	61373198	61373199	LOSE	NFE2	NA
chr2	61373198	61373199	LOSE	NFE2	NA
chr2	61373198	61373199	LOSE	BACH2	NA
chr2	61373198	61373199	LOSE	BACH2	NA
chr2	61373198	61373199	LOSE	BACH2	NA
chr2	61373198	61373199	GAIN	NR4A1	NA
chr2	61373198	61373199	GAIN	NR4A1	NA
chr2	61373198	61373199	LOSE	MAFG	NA
chr2	61373198	61373199	LOSE	MAFG	NA
chr2	61373198	61373199	LOSE	MAFG	NA
chr2	61373198	61373199	LOSE	NR6A1	NA
chr2	61373198	61373199	LOSE	BACH1	NA
chr2	61373198	61373199	LOSE	BATF3	NA
chr2	61373198	61373199	LOSE	BACH2	NA
chr2	61373198	61373199	LOSE	BACH1	NA
chr2	61373198	61373199	LOSE	BACH1	NA
chr2	61374579	61374580	LOSE	BCL6	NA
chr2	61374579	61374580	LOSE	BCL6	NA
chr2	61374579	61374580	GAIN	BHLHE40	NA
chr2	61374579	61374580	GAIN	BHLHE40	NA
chr2	61374579	61374580	GAIN	MXI1	NA
chr2	61374579	61374580	GAIN	SNAI2	NA
chr2	61374579	61374580	GAIN	SNAI2	NA
chr2	61374579	61374580	GAIN	CLOCK	NA
chr2	61374579	61374580	GAIN	CLOCK	NA
chr2	61374579	61374580	GAIN	PKNOX1	NA
chr2	61374579	61374580	GAIN	PKNOX1	NA
chr2	61374579	61374580	GAIN	ZKSCAN1	NA
chr2	61374579	61374580	LOSE	POU2F1	NA
chr2	61374579	61374580	LOSE	POU2F1	NA
chr2	61374579	61374580	GAIN	HOXB5	NA
chr2	61374579	61374580	GAIN	SNAI1	NA
chr2	61374579	61374580	GAIN	SNAI1	NA
chr2	61374579	61374580	GAIN	EPAS1	NA
chr2	61374579	61374580	GAIN	EPAS1	NA
chr2	61391995	61391996	LOSE	HOXB4	NA
chr2	61391995	61391996	GAIN	OVOL2	NA
chr2	61391995	61391996	LOSE	THRB	NA
chr2	61391995	61391996	LOSE	MAFF	NA
chr2	61391995	61391996	LOSE	MAFF	NA
chr2	61497950	61497951	GAIN	GATA1	NA
chr2	61497950	61497951	GAIN	GATA1	NA
chr2	61497950	61497951	GAIN	GATA2	NA
chr2	61497950	61497951	GAIN	GATA2	NA
chr2	61497950	61497951	GAIN	GATA2	NA
chr2	61497950	61497951	GAIN	GATA2	NA
chr2	61497950	61497951	GAIN	GATA3	NA
chr2	61497950	61497951	GAIN	GATA3	NA
chr2	61497950	61497951	GAIN	GATA3	NA
chr2	61497950	61497951	GAIN	GATA3	NA
chr2	61497950	61497951	GAIN	GATA6	NA
chr2	61497950	61497951	GAIN	GATA6	NA
chr2	61497950	61497951	GAIN	GATA6	NA
chr2	61633890	61633891	GAIN	IRF9	NA
chr2	6072257	6072258	GAIN	FOXA1	NA
chr2	6072257	6072258	GAIN	POU3F2	NA
chr2	6072257	6072258	GAIN	POU3F2	NA
chr2	6072257	6072258	GAIN	AHCTF1	NA
chr2	6072257	6072258	GAIN	GLYR1	NA
chr2	6072257	6072258	GAIN	AHCTF1	NA
chr2	6072257	6072258	GAIN	GLYR1	NA
chr2	6072257	6072258	GAIN	AHCTF1	NA
chr2	6072257	6072258	GAIN	GLYR1	NA
chr2	6072257	6072258	GAIN	AHCTF1	NA
chr2	6072257	6072258	GAIN	GLYR1	NA
chr2	62189361	62189362	LOSE	RUNX2	EH38E2002413
chr2	62189361	62189362	GAIN	NR5A1	EH38E2002413
chr2	62189361	62189362	GAIN	NR5A1	EH38E2002413
chr2	62671584	62671585	GAIN	ZKSCAN1	EH38E3347293
chr2	62672392	62672393	LOSE	GLYR1	NA
chr2	62672392	62672393	LOSE	GLYR1	NA
chr2	62672392	62672393	LOSE	GLYR1	NA
chr2	62672392	62672393	LOSE	GLYR1	NA
chr2	6154515	6154516	GAIN	ZEB1	NA
chr2	6154515	6154516	GAIN	ZEB1	NA
chr2	62741332	62741333	GAIN	YY2	EH38E2002828
chr2	6165609	6165610	GAIN	ZBTB7A	EH38E1969499
chr2	62860688	62860689	GAIN	ZBTB7A	NA
chr2	62863759	62863760	GAIN	TCF7L2	NA
chr2	62863759	62863760	GAIN	TCF7L2	NA
chr2	62863759	62863760	GAIN	NR4A1	NA
chr2	62863759	62863760	GAIN	NR4A1	NA
chr2	62863759	62863760	GAIN	NR4A1	NA
chr2	62863759	62863760	GAIN	NR4A1	NA
chr2	62863759	62863760	GAIN	LEF1	NA
chr2	62863759	62863760	GAIN	LEF1	NA
chr2	62863759	62863760	GAIN	TCF7	NA
chr2	62863759	62863760	GAIN	CUX1	NA
chr2	62881852	62881853	LOSE	FOXA2	NA
chr2	62881852	62881853	LOSE	FOXA3	NA
chr2	62881852	62881853	LOSE	FOXG1	NA
chr2	62916967	62916968	GAIN	POU3F2	NA
chr2	62916967	62916968	LOSE	HOXB5	NA
chr2	62956453	62956454	LOSE	POU2F2	NA
chr2	62956453	62956454	LOSE	TEAD4	NA
chr2	62956453	62956454	LOSE	POU5F1	NA
chr2	62956453	62956454	LOSE	HNF1B	NA
chr2	62956453	62956454	LOSE	HNF1B	NA
chr2	62956453	62956454	LOSE	IRF2	NA
chr2	62956453	62956454	LOSE	HNF1A	NA
chr2	62956453	62956454	LOSE	IRF8	NA
chr2	62956453	62956454	LOSE	IRF9	NA
chr2	62956453	62956454	LOSE	RORB	NA
chr2	62956453	62956454	LOSE	IRF5	NA
chr2	62998149	62998150	LOSE	GATA1	NA
chr2	62998149	62998150	LOSE	GATA3	NA
chr2	62998149	62998150	LOSE	GATA6	NA
chr2	62998149	62998150	LOSE	POU5F1	NA
chr2	62998149	62998150	LOSE	POU5F1	NA
chr2	62998149	62998150	GAIN	TEAD1	NA
chr2	62998149	62998150	GAIN	TEAD1	NA
chr2	62998978	62998979	LOSE	FLI1	NA
chr2	62998978	62998979	GAIN	GATA2	NA
chr2	62998978	62998979	LOSE	ZNF189	NA
chr2	63055400	63055401	LOSE	ESR2	EH38E2003003
chr2	63055400	63055401	LOSE	ESR2	EH38E2003003
chr2	63064528	63064529	GAIN	MYB	NA
chr2	63064528	63064529	LOSE	LEF1	NA
chr2	63074915	63074916	LOSE	CDX2	NA
chr2	63074915	63074916	LOSE	CDX2	NA
chr2	63074915	63074916	LOSE	FOXP1	NA
chr2	63078410	63078411	GAIN	ZBTB7A	NA
chr2	63078410	63078411	LOSE	OVOL2	NA
chr2	63078410	63078411	LOSE	OVOL2	NA
chr2	63095656	63095657	GAIN	LEF1	NA
chr2	63095656	63095657	LOSE	POU3F2	NA
chr2	63095656	63095657	LOSE	POU3F2	NA
chr2	63096188	63096189	LOSE	GATA1	NA
chr2	63096188	63096189	LOSE	GATA1	NA
chr2	63096188	63096189	LOSE	GATA2	NA
chr2	63096188	63096189	LOSE	GATA2	NA
chr2	63096188	63096189	LOSE	GATA2	NA
chr2	63096188	63096189	LOSE	GATA2	NA
chr2	63096188	63096189	LOSE	GATA3	NA
chr2	63096188	63096189	LOSE	IRF1	NA
chr2	63096188	63096189	LOSE	GATA6	NA
chr2	63096188	63096189	LOSE	GATA6	NA
chr2	63096188	63096189	LOSE	GATA6	NA
chr2	63096188	63096189	LOSE	GATA6	NA
chr2	63096188	63096189	LOSE	EOMES	NA
chr2	63096188	63096189	LOSE	EOMES	NA
chr2	63096188	63096189	GAIN	CEBPE	NA
chr2	63096188	63096189	GAIN	CEBPE	NA
chr2	63096580	63096581	GAIN	ZNF418	EH38E4217506
chr2	63102842	63102843	LOSE	MYB	NA
chr2	63102842	63102843	GAIN	BACH2	NA
chr2	63102842	63102843	LOSE	ATF4	NA
chr2	63102842	63102843	LOSE	ATF4	NA
chr2	63102842	63102843	LOSE	MAFF	NA
chr2	63103119	63103120	LOSE	ZNF417	NA
chr2	63103119	63103120	LOSE	ZNF417	NA
chr2	63108908	63108909	GAIN	IRF1	NA
chr2	63108908	63108909	GAIN	IRF1	NA
chr2	63108908	63108909	GAIN	PRDM1	NA
chr2	63108908	63108909	GAIN	PRDM1	NA
chr2	63108908	63108909	LOSE	GRHL2	NA
chr2	63108908	63108909	LOSE	GRHL2	NA
chr2	63108908	63108909	LOSE	GRHL1	NA
chr2	63108908	63108909	LOSE	GRHL1	NA
chr2	63117450	63117451	GAIN	ELF3	NA
chr2	63117450	63117451	GAIN	ELF3	NA
chr2	63117450	63117451	GAIN	ELF3	NA
chr2	63117450	63117451	GAIN	ELF3	NA
chr2	63117450	63117451	GAIN	EHF	NA
chr2	63117450	63117451	GAIN	EHF	NA
chr2	63117450	63117451	GAIN	EHF	NA
chr2	63117450	63117451	GAIN	EHF	NA
chr2	63117450	63117451	GAIN	ELF5	NA
chr2	63117450	63117451	GAIN	ELF5	NA
chr2	63117577	63117578	LOSE	RFX5	NA
chr2	63117577	63117578	LOSE	RFX5	NA
chr2	63117577	63117578	GAIN	MEF2D	NA
chr2	63117577	63117578	LOSE	RFX3	NA
chr2	63117577	63117578	LOSE	RFX3	NA
chr2	63117577	63117578	LOSE	RFX3	NA
chr2	63117577	63117578	GAIN	ZKSCAN5	NA
chr2	63119174	63119175	GAIN	ZNF708	EH38E4217510
chr2	63119174	63119175	GAIN	ZNF708	EH38E4217510
chr2	63123407	63123408	GAIN	MYB	EH38E2003032
chr2	63123407	63123408	GAIN	ZIM3	EH38E2003032
chr2	63123407	63123408	GAIN	ZIM3	EH38E2003032
chr2	63154344	63154345	GAIN	ZNF136	NA
chr2	63154344	63154345	GAIN	ZNF136	NA
chr2	63154344	63154345	LOSE	ZIM3	NA
chr2	63154344	63154345	LOSE	ZIM3	NA
chr2	63155109	63155110	GAIN	SATB1	NA
chr2	63155109	63155110	GAIN	SATB1	NA
chr2	63159555	63159556	LOSE	POU2F3	EH38E4217516
chr2	63159555	63159556	LOSE	POU2F3	EH38E4217516
chr2	63159555	63159556	LOSE	POU3F2	EH38E4217516
chr2	63159555	63159556	LOSE	POU3F2	EH38E4217516
chr2	63159555	63159556	LOSE	POU2F1	EH38E4217516
chr2	63159555	63159556	LOSE	POU2F1	EH38E4217516
chr2	63159728	63159729	LOSE	FOXA1	NA
chr2	63159728	63159729	LOSE	FOXA1	NA
chr2	63159728	63159729	LOSE	NR4A1	NA
chr2	63159728	63159729	LOSE	NR4A1	NA
chr2	63159728	63159729	LOSE	MEF2B	NA
chr2	63159728	63159729	LOSE	MEF2B	NA
chr2	63159728	63159729	LOSE	FOXA3	NA
chr2	63159728	63159729	GAIN	GATA2	NA
chr2	63160457	63160458	GAIN	POU2F2	NA
chr2	63160457	63160458	GAIN	POU2F2	NA
chr2	63160491	63160492	GAIN	ZNF558	NA
chr2	63162540	63162541	LOSE	GATA1	NA
chr2	63162540	63162541	LOSE	GATA1	NA
chr2	63162540	63162541	LOSE	GATA2	NA
chr2	63162540	63162541	LOSE	GATA2	NA
chr2	63162540	63162541	LOSE	GATA2	NA
chr2	63162540	63162541	LOSE	GATA2	NA
chr2	63162540	63162541	LOSE	GATA3	NA
chr2	63162540	63162541	LOSE	GATA3	NA
chr2	63162540	63162541	LOSE	GATA4	NA
chr2	63162540	63162541	LOSE	HOXC9	NA
chr2	63162540	63162541	LOSE	ZBTB7A	NA
chr2	63162540	63162541	LOSE	GATA6	NA
chr2	63162540	63162541	LOSE	GATA6	NA
chr2	63162540	63162541	LOSE	GATA6	NA
chr2	63162540	63162541	LOSE	GATA6	NA
chr2	63162540	63162541	LOSE	EOMES	NA
chr2	63162540	63162541	LOSE	EOMES	NA
chr2	63162540	63162541	LOSE	HOXC10	NA
chr2	63162540	63162541	LOSE	ZNF189	NA
chr2	63189645	63189646	LOSE	FOXA1	EH38E4217522
chr2	63189645	63189646	LOSE	TCF7	EH38E4217522
chr2	63189645	63189646	LOSE	FOXO3	EH38E4217522
chr2	63189645	63189646	LOSE	HOXD13	EH38E4217522
chr2	63189645	63189646	LOSE	FOXF2	EH38E4217522
chr2	63189645	63189646	LOSE	FOXG1	EH38E4217522
chr2	63189645	63189646	LOSE	FOXG1	EH38E4217522
chr2	63189645	63189646	LOSE	HOXC10	EH38E4217522
chr2	63189645	63189646	LOSE	HOXC10	EH38E4217522
chr2	63195890	63195891	LOSE	POU3F2	NA
chr2	63195890	63195891	LOSE	POU3F2	NA
chr2	63195890	63195891	LOSE	POU2F1	NA
chr2	63224004	63224005	GAIN	ZNF652	NA
chr2	63226577	63226578	GAIN	STAT3	EH38E3347457
chr2	63226577	63226578	GAIN	RBPJ	EH38E3347457
chr2	63226577	63226578	GAIN	RBPJ	EH38E3347457
chr2	63226577	63226578	GAIN	IKZF1	EH38E3347457
chr2	63226577	63226578	GAIN	RELB	EH38E3347457
chr2	63226577	63226578	LOSE	PRDM4	EH38E3347457
chr2	63226577	63226578	LOSE	NFIX	EH38E3347457
chr2	63226577	63226578	GAIN	ZNF8	EH38E3347457
chr2	63235464	63235465	GAIN	HSF1	NA
chr2	63235464	63235465	GAIN	ZNF536	NA
chr2	63238573	63238574	GAIN	ATF4	NA
chr2	63238573	63238574	GAIN	ATF4	NA
chr2	63238573	63238574	GAIN	MAFF	NA
chr2	63238573	63238574	GAIN	BACH2	NA
chr2	63238573	63238574	GAIN	GATA2	NA
chr2	63355341	63355342	LOSE	ZNF136	NA
chr2	63522906	63522907	LOSE	ZBTB7A	NA
chr2	63530864	63530865	GAIN	MEIS1	EH38E3347492
chr2	63530864	63530865	GAIN	ZKSCAN1	EH38E3347492
chr2	63530864	63530865	GAIN	ZNF136	EH38E3347492
chr2	63530864	63530865	GAIN	GLI3	EH38E3347492
chr2	63530864	63530865	GAIN	GLI3	EH38E3347492
chr2	63589194	63589195	GAIN	ZFP57	EH38E2003132
chr2	63589194	63589195	GAIN	ZFP57	EH38E2003132
chr2	63589194	63589195	GAIN	ZNF85	EH38E2003132
chr2	63589194	63589195	GAIN	ZNF85	EH38E2003132
chr2	63591818	63591819	GAIN	POU2F2	EH38E3347515
chr2	63591818	63591819	GAIN	NR4A1	EH38E3347515
chr2	63591818	63591819	GAIN	NR4A1	EH38E3347515
chr2	63591818	63591819	GAIN	NR4A1	EH38E3347515
chr2	63591818	63591819	GAIN	NR4A1	EH38E3347515
chr2	63591818	63591819	LOSE	LHX2	EH38E3347515
chr2	63591818	63591819	LOSE	HOXB4	EH38E3347515
chr2	63591818	63591819	LOSE	VSX2	EH38E3347515
chr2	63591818	63591819	LOSE	VSX2	EH38E3347515
chr2	63591818	63591819	LOSE	DLX1	EH38E3347515
chr2	63595879	63595880	LOSE	SRF	EH38E2003140
chr2	63595879	63595880	LOSE	SRF	EH38E2003140
chr2	63595879	63595880	GAIN	GRHL2	EH38E2003140
chr2	63595879	63595880	GAIN	GRHL2	EH38E2003140
chr2	63595879	63595880	GAIN	GRHL2	EH38E2003140
chr2	63595879	63595880	LOSE	POU5F1	EH38E2003140
chr2	63595879	63595880	LOSE	POU5F1	EH38E2003140
chr2	63595879	63595880	LOSE	NFIL3	EH38E2003140
chr2	63595879	63595880	GAIN	GRHL1	EH38E2003140
chr2	63595879	63595880	GAIN	GRHL1	EH38E2003140
chr2	64460827	64460828	LOSE	SOX9	NA
chr2	64460827	64460828	LOSE	NR2F1	NA
chr2	64638311	64638312	GAIN	POU2F2	NA
chr2	64638311	64638312	GAIN	POU2F2	NA
chr2	64638311	64638312	GAIN	TEAD4	NA
chr2	64638311	64638312	GAIN	TEAD4	NA
chr2	64689133	64689134	GAIN	EBF1	EH38E3348142
chr2	64689133	64689134	GAIN	EBF1	EH38E3348142
chr2	64690282	64690283	LOSE	NFIL3	NA
chr2	64690282	64690283	LOSE	NFIL3	NA
chr2	64690282	64690283	LOSE	NFIL3	NA
chr2	64690282	64690283	LOSE	FOXP1	NA
chr2	64690282	64690283	LOSE	CUX1	NA
chr2	64692037	64692038	GAIN	ZKSCAN1	NA
chr2	64692177	64692178	GAIN	HSF1	NA
chr2	64694732	64694733	GAIN	ZBTB6	NA
chr2	64694732	64694733	GAIN	ZBTB6	NA
chr2	64702524	64702525	GAIN	FOS	NA
chr2	64702524	64702525	GAIN	FOS	NA
chr2	64702524	64702525	GAIN	FOSL1	NA
chr2	64702524	64702525	GAIN	FOSL1	NA
chr2	64702524	64702525	GAIN	FOSL1	NA
chr2	64702524	64702525	GAIN	FOSL1	NA
chr2	64702524	64702525	GAIN	FOSL2	NA
chr2	64702524	64702525	GAIN	FOSL2	NA
chr2	64702524	64702525	GAIN	JUN	NA
chr2	64702524	64702525	GAIN	JUN	NA
chr2	64702524	64702525	GAIN	JUNB	NA
chr2	64702524	64702525	GAIN	JUNB	NA
chr2	64702524	64702525	GAIN	JUNB	NA
chr2	64702524	64702525	GAIN	JUNB	NA
chr2	64702524	64702525	GAIN	JUND	NA
chr2	64702524	64702525	GAIN	JUND	NA
chr2	64702524	64702525	GAIN	NFE2	NA
chr2	64702524	64702525	LOSE	PRDM1	NA
chr2	64702524	64702525	LOSE	PRDM1	NA
chr2	64702524	64702525	LOSE	PRDM1	NA
chr2	64702524	64702525	LOSE	PRDM1	NA
chr2	64702524	64702525	GAIN	BACH2	NA
chr2	64702524	64702525	GAIN	BACH2	NA
chr2	64702524	64702525	GAIN	MAFG	NA
chr2	64702524	64702525	GAIN	MAFG	NA
chr2	64702524	64702525	GAIN	NR6A1	NA
chr2	64702524	64702525	GAIN	NR6A1	NA
chr2	64702524	64702525	GAIN	RORC	NA
chr2	64702524	64702525	GAIN	BACH1	NA
chr2	64702524	64702525	GAIN	BACH1	NA
chr2	64702524	64702525	GAIN	BATF	NA
chr2	64702524	64702525	GAIN	BATF3	NA
chr2	64702524	64702525	GAIN	BATF3	NA
chr2	64702524	64702525	GAIN	BACH2	NA
chr2	64702524	64702525	GAIN	BACH1	NA
chr2	64702524	64702525	GAIN	BACH1	NA
chr2	64702524	64702525	GAIN	BNC2	NA
chr2	64702524	64702525	GAIN	TRPS1	NA
chr2	64708340	64708341	GAIN	ZFP14	EH38E3348151
chr2	64715486	64715487	GAIN	CREB1	NA
chr2	64715486	64715487	GAIN	CREB1	NA
chr2	64715486	64715487	LOSE	PROP1	NA
chr2	64715486	64715487	LOSE	PROP1	NA
chr2	64715678	64715679	LOSE	HOXC9	NA
chr2	64715678	64715679	GAIN	MEF2A	NA
chr2	64715678	64715679	GAIN	SIX2	NA
chr2	64715678	64715679	GAIN	SIX2	NA
chr2	64715678	64715679	GAIN	FOXF2	NA
chr2	64715678	64715679	GAIN	FOXF2	NA
chr2	64715678	64715679	GAIN	IRF9	NA
chr2	64727161	64727162	GAIN	BCL6	EH38E3348164
chr2	64727161	64727162	GAIN	MYB	EH38E3348164
chr2	64727161	64727162	GAIN	ZIM3	EH38E3348164
chr2	64727161	64727162	GAIN	ZIM3	EH38E3348164
chr2	6389001	6389002	GAIN	ERG	NA
chr2	6389001	6389002	GAIN	ERG	NA
chr2	6389001	6389002	GAIN	ETS1	NA
chr2	6389001	6389002	GAIN	ETS1	NA
chr2	6389001	6389002	GAIN	FLI1	NA
chr2	6389001	6389002	GAIN	FLI1	NA
chr2	6389001	6389002	GAIN	ETV6	NA
chr2	6389001	6389002	GAIN	ERF	NA
chr2	6389001	6389002	GAIN	ERF	NA
chr2	6389001	6389002	GAIN	ETV2	NA
chr2	6389001	6389002	GAIN	ETV2	NA
chr2	6389001	6389002	GAIN	ETS2	NA
chr2	66261340	66261341	LOSE	ZNF85	NA
chr2	66261340	66261341	LOSE	ZNF85	NA
chr2	67108393	67108394	GAIN	BHLHE40	EH38E4218250
chr2	67108393	67108394	GAIN	USF1	EH38E4218250
chr2	67108393	67108394	GAIN	USF1	EH38E4218250
chr2	67108393	67108394	GAIN	USF1	EH38E4218250
chr2	67108393	67108394	GAIN	USF2	EH38E4218250
chr2	67108393	67108394	GAIN	USF2	EH38E4218250
chr2	67108393	67108394	GAIN	USF2	EH38E4218250
chr2	67108393	67108394	GAIN	USF2	EH38E4218250
chr2	67108393	67108394	GAIN	USF2	EH38E4218250
chr2	67108393	67108394	GAIN	USF2	EH38E4218250
chr2	67108393	67108394	GAIN	MITF	EH38E4218250
chr2	67108393	67108394	GAIN	MITF	EH38E4218250
chr2	67108393	67108394	GAIN	MITF	EH38E4218250
chr2	67108393	67108394	GAIN	CLOCK	EH38E4218250
chr2	67108393	67108394	GAIN	PLAG1	EH38E4218250
chr2	67108393	67108394	GAIN	TFE3	EH38E4218250
chr2	67108393	67108394	GAIN	TFEB	EH38E4218250
chr2	67108393	67108394	GAIN	TFEB	EH38E4218250
chr2	67108393	67108394	GAIN	ARNT2	EH38E4218250
chr2	6853363	6853364	LOSE	PKNOX1	NA
chr2	6853363	6853364	LOSE	CREB1	NA
chr2	6853363	6853364	LOSE	CREB1	NA
chr2	70823328	70823329	LOSE	ZBTB6	EH38E3351106
chr2	70823328	70823329	LOSE	ZNF189	EH38E3351106
chr2	71250833	71250834	LOSE	IRF5	NA
chr2	71253251	71253252	GAIN	ZNF24	EH38E2008552
chr2	71253251	71253252	GAIN	IKZF1	EH38E2008552
chr2	71253251	71253252	GAIN	IKZF1	EH38E2008552
chr2	71253251	71253252	LOSE	ZGLP1	EH38E2008552
chr2	71267842	71267843	GAIN	ZBTB7A	NA
chr2	71267842	71267843	LOSE	HIF1A	NA
chr2	71267842	71267843	LOSE	KLF9	NA
chr2	71267842	71267843	LOSE	KLF9	NA
chr2	71269520	71269521	GAIN	NFYA	NA
chr2	71269520	71269521	GAIN	NFYA	NA
chr2	71269520	71269521	GAIN	NFYA	NA
chr2	71269520	71269521	GAIN	NFYA	NA
chr2	71269520	71269521	GAIN	NFYB	NA
chr2	71269520	71269521	GAIN	NFYB	NA
chr2	71269520	71269521	GAIN	NFYB	NA
chr2	71269520	71269521	GAIN	NFYB	NA
chr2	71269520	71269521	GAIN	NFYC	NA
chr2	71269520	71269521	GAIN	NFYC	NA
chr2	71269520	71269521	GAIN	MAFF	NA
chr2	71277975	71277976	LOSE	SP1	EH38E3351378
chr2	71282869	71282870	GAIN	GATA2	NA
chr2	71288973	71288974	LOSE	MEF2A	NA
chr2	71288973	71288974	LOSE	MEF2D	NA
chr2	71296803	71296804	LOSE	NFE2	NA
chr2	71296803	71296804	LOSE	NFE2L1	NA
chr2	71298646	71298647	GAIN	BCL6	NA
chr2	71298646	71298647	GAIN	BACH2	NA
chr2	71298646	71298647	GAIN	NR6A1	NA
chr2	71298646	71298647	GAIN	RORC	NA
chr2	71298646	71298647	GAIN	CUX1	NA
chr2	71298646	71298647	GAIN	RORB	NA
chr2	71298646	71298647	GAIN	RORB	NA
chr2	71310461	71310462	LOSE	FOXG1	NA
chr2	71337717	71337718	LOSE	CEBPD	NA
chr2	71337717	71337718	LOSE	CEBPD	NA
chr2	71337717	71337718	LOSE	NFIL3	NA
chr2	71337717	71337718	LOSE	NFIL3	NA
chr2	71344891	71344892	LOSE	GATA6	NA
chr2	71345104	71345105	LOSE	CDX2	NA
chr2	71345104	71345105	LOSE	CDX2	NA
chr2	71345104	71345105	LOSE	HOXC9	NA
chr2	71345104	71345105	LOSE	HOXC9	NA
chr2	71345104	71345105	GAIN	PRDM1	NA
chr2	71345104	71345105	LOSE	HOXB13	NA
chr2	71345104	71345105	LOSE	LEF1	NA
chr2	71345104	71345105	LOSE	LEF1	NA
chr2	71345104	71345105	LOSE	HOXA13	NA
chr2	71357497	71357498	GAIN	STAT3	NA
chr2	71357497	71357498	GAIN	STAT3	NA
chr2	71357497	71357498	LOSE	ZEB1	NA
chr2	71357497	71357498	LOSE	ZEB1	NA
chr2	71357497	71357498	LOSE	SCRT1	NA
chr2	71357497	71357498	LOSE	SCRT1	NA
chr2	71357497	71357498	LOSE	SCRT1	NA
chr2	71357497	71357498	LOSE	SCRT1	NA
chr2	71357497	71357498	LOSE	SCRT2	NA
chr2	71357497	71357498	LOSE	SCRT2	NA
chr2	71357497	71357498	LOSE	SCRT2	NA
chr2	71357497	71357498	LOSE	SCRT2	NA
chr2	71357686	71357687	GAIN	TEAD4	NA
chr2	71357686	71357687	GAIN	TEAD4	NA
chr2	71357686	71357687	GAIN	MNT	NA
chr2	71357686	71357687	GAIN	CUX1	NA
chr2	71357686	71357687	GAIN	NR2F1	NA
chr2	71359307	71359308	LOSE	SP1	EH38E3351402
chr2	71360340	71360341	LOSE	FOXK2	NA
chr2	71360340	71360341	GAIN	SATB1	NA
chr2	71363608	71363609	LOSE	MEF2C	NA
chr2	71363608	71363609	LOSE	MEF2C	NA
chr2	71363608	71363609	LOSE	POU2F2	NA
chr2	71363608	71363609	LOSE	POU5F1	NA
chr2	71363608	71363609	LOSE	POU5F1	NA
chr2	71363608	71363609	LOSE	TCF7	NA
chr2	71363608	71363609	LOSE	POU2F3	NA
chr2	71363608	71363609	LOSE	POU2F3	NA
chr2	71363608	71363609	LOSE	POU3F2	NA
chr2	71363608	71363609	LOSE	POU2F1	NA
chr2	71363608	71363609	LOSE	POU2F1	NA
chr2	71372903	71372904	LOSE	HOXC9	NA
chr2	71372903	71372904	GAIN	TCF3	NA
chr2	71372903	71372904	GAIN	TCF3	NA
chr2	71372903	71372904	GAIN	TWIST1	NA
chr2	71372903	71372904	GAIN	TWIST1	NA
chr2	71372903	71372904	GAIN	TWIST1	NA
chr2	71372903	71372904	GAIN	TWIST1	NA
chr2	71372903	71372904	GAIN	BHLHE22	NA
chr2	71372903	71372904	GAIN	BHLHE22	NA
chr2	71372903	71372904	GAIN	NEUROD2	NA
chr2	71372903	71372904	GAIN	NEUROD2	NA
chr2	71372903	71372904	GAIN	NEUROG2	NA
chr2	71372903	71372904	GAIN	NEUROG2	NA
chr2	71372903	71372904	GAIN	TCF4	NA
chr2	71372903	71372904	GAIN	TCF4	NA
chr2	71372903	71372904	GAIN	ZBTB18	NA
chr2	71372903	71372904	GAIN	ZBTB18	NA
chr2	71372903	71372904	GAIN	BHLHE22	NA
chr2	71372903	71372904	GAIN	BHLHE22	NA
chr2	71372903	71372904	LOSE	HOXC10	NA
chr2	71372903	71372904	GAIN	BHLHE22	NA
chr2	71372903	71372904	GAIN	BHLHE22	NA
chr2	71372903	71372904	GAIN	NEUROG2	NA
chr2	71372903	71372904	GAIN	NEUROG2	NA
chr2	71382091	71382092	GAIN	POU5F1	NA
chr2	71382091	71382092	GAIN	POU3F2	NA
chr2	71382091	71382092	GAIN	POU3F2	NA
chr2	71382091	71382092	GAIN	ZNF189	NA
chr2	71382091	71382092	GAIN	GLYR1	NA
chr2	71382091	71382092	GAIN	GLYR1	NA
chr2	71382091	71382092	GAIN	GLYR1	NA
chr2	71382091	71382092	GAIN	GLYR1	NA
chr2	71392080	71392081	GAIN	RUNX2	NA
chr2	71392080	71392081	GAIN	RUNX2	NA
chr2	71392080	71392081	GAIN	RUNX3	NA
chr2	71392080	71392081	GAIN	RUNX3	NA
chr2	71392080	71392081	GAIN	RUNX3	NA
chr2	71392080	71392081	GAIN	GFI1	NA
chr2	71392080	71392081	GAIN	GFI1	NA
chr2	71392080	71392081	LOSE	RFX3	NA
chr2	71392080	71392081	GAIN	YY2	NA
chr2	71396407	71396408	LOSE	HSF1	NA
chr2	71396407	71396408	LOSE	HSF1	NA
chr2	71396407	71396408	LOSE	RBPJ	NA
chr2	71396407	71396408	LOSE	RBPJ	NA
chr2	71397964	71397965	LOSE	PROP1	NA
chr2	71398841	71398842	GAIN	MEF2C	NA
chr2	71398841	71398842	GAIN	MEF2C	NA
chr2	71398841	71398842	GAIN	GLYR1	NA
chr2	71398841	71398842	GAIN	GLYR1	NA
chr2	71398841	71398842	GAIN	GLYR1	NA
chr2	71398841	71398842	GAIN	GLYR1	NA
chr2	71404589	71404590	LOSE	TP63	NA
chr2	71404589	71404590	LOSE	TP63	NA
chr2	71404589	71404590	LOSE	HIF1A	NA
chr2	71404589	71404590	LOSE	HIF1A	NA
chr2	71404589	71404590	LOSE	KLF9	NA
chr2	71405155	71405156	LOSE	ELF1	NA
chr2	71405155	71405156	LOSE	ERG	NA
chr2	71405155	71405156	LOSE	ERG	NA
chr2	71405155	71405156	LOSE	FLI1	NA
chr2	71405155	71405156	LOSE	FLI1	NA
chr2	71405155	71405156	LOSE	ELF3	NA
chr2	71405155	71405156	LOSE	ELF3	NA
chr2	71405155	71405156	LOSE	ELF3	NA
chr2	71405155	71405156	LOSE	ELF3	NA
chr2	71405155	71405156	LOSE	ETV1	NA
chr2	71405155	71405156	LOSE	ETV1	NA
chr2	71405155	71405156	LOSE	ETV1	NA
chr2	71405155	71405156	LOSE	ETV6	NA
chr2	71405155	71405156	LOSE	EHF	NA
chr2	71405155	71405156	LOSE	EHF	NA
chr2	71405155	71405156	LOSE	EHF	NA
chr2	71405155	71405156	LOSE	ERF	NA
chr2	71405155	71405156	LOSE	ERF	NA
chr2	71405155	71405156	LOSE	ETV2	NA
chr2	71405155	71405156	LOSE	ETV2	NA
chr2	71405155	71405156	LOSE	FOXO3	NA
chr2	71410601	71410602	LOSE	ZNF214	NA
chr2	71418092	71418093	LOSE	ZBTB6	NA
chr2	71418092	71418093	LOSE	ZFP14	NA
chr2	71419743	71419744	LOSE	GATA2	EH38E3351421
chr2	71422233	71422234	LOSE	BCL6	NA
chr2	71422233	71422234	LOSE	BCL6	NA
chr2	71422233	71422234	GAIN	CEBPE	NA
chr2	71440941	71440942	GAIN	CEBPE	EH38E2008640
chr2	71440941	71440942	LOSE	POU3F2	EH38E2008640
chr2	71440941	71440942	LOSE	POU3F2	EH38E2008640
chr2	71452809	71452810	LOSE	ZEB1	EH38E3351439
chr2	71452809	71452810	LOSE	NR2F1	EH38E3351439
chr2	71453113	71453114	LOSE	POU2F1	EH38E2008649
chr2	71453113	71453114	LOSE	GLYR1	EH38E2008649
chr2	71453113	71453114	LOSE	GLYR1	EH38E2008649
chr2	71453113	71453114	LOSE	GLYR1	EH38E2008649
chr2	71453113	71453114	LOSE	GLYR1	EH38E2008649
chr2	72128712	72128713	GAIN	ZNF341	EH38E4219351
chr2	72129153	72129154	GAIN	ZNF331	NA
chr2	72469621	72469622	LOSE	FOXG1	NA
chr2	72469621	72469622	LOSE	LHX6	NA
chr2	72469621	72469622	LOSE	LHX6	NA
chr2	72469621	72469622	LOSE	LMX1B	NA
chr2	72469621	72469622	LOSE	LMX1B	NA
chr2	72469621	72469622	LOSE	DLX1	NA
chr2	72475165	72475166	GAIN	ZBTB7A	NA
chr2	72565402	72565403	LOSE	NFYA	NA
chr2	72565402	72565403	LOSE	NFYA	NA
chr2	72565402	72565403	GAIN	NKX2-5	NA
chr2	72565402	72565403	LOSE	PROP1	NA
chr2	72649272	72649273	GAIN	POU3F2	NA
chr2	72649272	72649273	GAIN	FOXG1	NA
chr2	72649272	72649273	GAIN	FOXG1	NA
chr2	72649272	72649273	LOSE	GATA2	NA
chr2	72664989	72664990	GAIN	NFYA	EH38E4219458
chr2	72664989	72664990	GAIN	NFYA	EH38E4219458
chr2	72664989	72664990	GAIN	NFYC	EH38E4219458
chr2	72665726	72665727	GAIN	MAFF	EH38E4219459
chr2	72666291	72666292	GAIN	RUNX2	NA
chr2	72666291	72666292	GAIN	RUNX2	NA
chr2	72666291	72666292	GAIN	RUNX3	NA
chr2	72666291	72666292	GAIN	RUNX3	NA
chr2	72666291	72666292	GAIN	RUNX3	NA
chr2	72666291	72666292	GAIN	RUNX3	NA
chr2	72687184	72687185	GAIN	MEF2C	NA
chr2	72687184	72687185	GAIN	SOX2	NA
chr2	72687184	72687185	GAIN	POU5F1	NA
chr2	72687184	72687185	GAIN	POU5F1	NA
chr2	72687344	72687345	LOSE	TBX19	NA
chr2	72687344	72687345	LOSE	SOX9	NA
chr2	72687344	72687345	LOSE	PHOX2A	NA
chr2	72689154	72689155	GAIN	TEAD4	NA
chr2	72689154	72689155	GAIN	TEAD1	NA
chr2	72689154	72689155	GAIN	PRDM4	NA
chr2	72689154	72689155	GAIN	CREB1	NA
chr2	72690772	72690773	GAIN	GATA2	NA
chr2	72791833	72791834	LOSE	GRHL2	NA
chr2	72791833	72791834	LOSE	NFIL3	NA
chr2	72791833	72791834	LOSE	ZNF652	NA
chr2	72791833	72791834	LOSE	HNF4G	NA
chr2	72791833	72791834	LOSE	CUX1	NA
chr2	72791833	72791834	LOSE	NR2F1	NA
chr2	72967513	72967514	GAIN	FOXH1	NA
chr2	72967513	72967514	GAIN	FOXH1	NA
chr2	72967513	72967514	LOSE	HOXC10	NA
chr2	7182812	7182813	GAIN	CREB1	EH38E4205356
chr2	7182812	7182813	LOSE	NR4A1	EH38E4205356
chr2	7182812	7182813	LOSE	NR4A1	EH38E4205356
chr2	7182812	7182813	LOSE	NR4A1	EH38E4205356
chr2	7182812	7182813	LOSE	SOX13	EH38E4205356
chr2	7182812	7182813	LOSE	TGIF1	EH38E4205356
chr2	7182812	7182813	LOSE	TGIF1	EH38E4205356
chr2	7182812	7182813	GAIN	CREB1	EH38E4205356
chr2	7199064	7199065	LOSE	IRF1	NA
chr2	7199064	7199065	LOSE	IRF1	NA
chr2	7199064	7199065	LOSE	PRDM1	NA
chr2	7199064	7199065	LOSE	PRDM1	NA
chr2	7199064	7199065	LOSE	PRDM1	NA
chr2	7199064	7199065	LOSE	PRDM1	NA
chr2	7199064	7199065	LOSE	IRF2	NA
chr2	7199064	7199065	LOSE	IRF2	NA
chr2	7199064	7199065	LOSE	IRF4	NA
chr2	7199064	7199065	LOSE	IRF4	NA
chr2	7199064	7199065	LOSE	STAT2	NA
chr2	7199064	7199065	LOSE	STAT2	NA
chr2	7199064	7199065	LOSE	TBX21	NA
chr2	7199064	7199065	LOSE	IRF8	NA
chr2	7199064	7199065	LOSE	IRF8	NA
chr2	7199064	7199065	LOSE	IRF9	NA
chr2	7199064	7199065	LOSE	IRF9	NA
chr2	7199064	7199065	LOSE	IRF5	NA
chr2	73210882	73210883	GAIN	SP1	NA
chr2	73210882	73210883	GAIN	SP1	NA
chr2	73210882	73210883	GAIN	CTCFL	NA
chr2	73210882	73210883	GAIN	YY2	NA
chr2	73210882	73210883	GAIN	GATA2	NA
chr2	73502624	73502625	GAIN	TWIST1	NA
chr2	73502624	73502625	GAIN	TWIST1	NA
chr2	73502624	73502625	GAIN	TWIST1	NA
chr2	73502624	73502625	GAIN	TWIST1	NA
chr2	73502624	73502625	LOSE	POU2F3	NA
chr2	73502624	73502625	LOSE	POU2F3	NA
chr2	73502624	73502625	GAIN	ZBTB18	NA
chr2	73502624	73502625	GAIN	ZBTB18	NA
chr2	73535309	73535310	LOSE	CEBPA	NA
chr2	73535309	73535310	LOSE	CEBPA	NA
chr2	73535309	73535310	LOSE	CEBPD	NA
chr2	73535309	73535310	LOSE	CEBPE	NA
chr2	73535309	73535310	LOSE	CEBPE	NA
chr2	73535309	73535310	GAIN	ZBTB12	NA
chr2	73535309	73535310	LOSE	CEBPB	NA
chr2	73535309	73535310	LOSE	CEBPE	NA
chr2	73535309	73535310	LOSE	CEBPE	NA
chr2	73535309	73535310	LOSE	ZNF827	NA
chr2	73538158	73538159	GAIN	ZNF8	NA
chr2	73552255	73552256	LOSE	MEF2A	NA
chr2	73552255	73552256	LOSE	MEF2C	NA
chr2	73552255	73552256	LOSE	MEF2B	NA
chr2	73552255	73552256	LOSE	MEF2D	NA
chr2	73576291	73576292	GAIN	IRF4	NA
chr2	73576291	73576292	GAIN	IRF5	NA
chr2	73576291	73576292	GAIN	IRF5	NA
chr2	73576291	73576292	GAIN	NR2F1	NA
chr2	73930594	73930595	LOSE	ESRRB	EH38E2009997
chr2	73930594	73930595	LOSE	ESRRB	EH38E2009997
chr2	73930594	73930595	LOSE	HNF4A	EH38E2009997
chr2	73930594	73930595	LOSE	HNF4A	EH38E2009997
chr2	73930594	73930595	GAIN	PRDM1	EH38E2009997
chr2	73930594	73930595	LOSE	NR4A1	EH38E2009997
chr2	73930594	73930595	LOSE	NR4A1	EH38E2009997
chr2	73930594	73930595	LOSE	NR4A1	EH38E2009997
chr2	73930594	73930595	LOSE	NR4A1	EH38E2009997
chr2	73930594	73930595	LOSE	NR2F1	EH38E2009997
chr2	73930594	73930595	LOSE	NR2F1	EH38E2009997
chr2	73930594	73930595	GAIN	IRF8	EH38E2009997
chr2	73930594	73930595	LOSE	NR2C1	EH38E2009997
chr2	73930594	73930595	LOSE	NR2C1	EH38E2009997
chr2	73930594	73930595	LOSE	NR5A1	EH38E2009997
chr2	73930594	73930595	LOSE	NR5A1	EH38E2009997
chr2	73930594	73930595	LOSE	RARA	EH38E2009997
chr2	73930594	73930595	LOSE	ZNF684	EH38E2009997
chr2	73930594	73930595	LOSE	HNF4G	EH38E2009997
chr2	73930594	73930595	GAIN	IRF5	EH38E2009997
chr2	73930594	73930595	LOSE	HNF4A	EH38E2009997
chr2	73930594	73930595	LOSE	HNF4A	EH38E2009997
chr2	73930594	73930595	LOSE	NR2C2	EH38E2009997
chr2	73930594	73930595	LOSE	NR2C2	EH38E2009997
chr2	73930594	73930595	LOSE	PPARD	EH38E2009997
chr2	73930594	73930595	LOSE	PPARD	EH38E2009997
chr2	73938774	73938775	GAIN	TCF4	NA
chr2	74159828	74159829	GAIN	E2F6	NA
chr2	74159828	74159829	GAIN	KLF4	NA
chr2	74159828	74159829	GAIN	KLF4	NA
chr2	74159828	74159829	GAIN	KLF4	NA
chr2	74159828	74159829	GAIN	KLF4	NA
chr2	74159828	74159829	GAIN	SP2	NA
chr2	74159828	74159829	GAIN	KLF5	NA
chr2	74159828	74159829	GAIN	KLF5	NA
chr2	74159828	74159829	GAIN	KLF15	NA
chr2	74159828	74159829	GAIN	KLF15	NA
chr2	74159828	74159829	GAIN	KLF3	NA
chr2	74159828	74159829	GAIN	KLF3	NA
chr2	74159828	74159829	GAIN	MAZ	NA
chr2	74159828	74159829	GAIN	SP3	NA
chr2	74159828	74159829	GAIN	ZNF148	NA
chr2	74159828	74159829	GAIN	SP1	NA
chr2	74159828	74159829	GAIN	SP1	NA
chr2	74159828	74159829	GAIN	KLF1	NA
chr2	74159828	74159829	GAIN	KLF1	NA
chr2	74159828	74159829	GAIN	SP2	NA
chr2	74159828	74159829	GAIN	SP2	NA
chr2	74159828	74159829	GAIN	SP4	NA
chr2	74159828	74159829	GAIN	SP4	NA
chr2	74159828	74159829	GAIN	KLF12	NA
chr2	74159828	74159829	GAIN	KLF12	NA
chr2	74159828	74159829	GAIN	KLF9	NA
chr2	74159828	74159829	GAIN	NR2F6	NA
chr2	74159828	74159829	GAIN	NR2F6	NA
chr2	74159828	74159829	GAIN	PATZ1	NA
chr2	74159828	74159829	GAIN	SP5	NA
chr2	74159828	74159829	GAIN	SP5	NA
chr2	74159828	74159829	GAIN	ZNF692	NA
chr2	74306511	74306512	LOSE	BACH2	NA
chr2	74346827	74346828	LOSE	GATA2	NA
chr2	74392752	74392753	GAIN	SIX2	NA
chr2	74392752	74392753	LOSE	HNF4G	NA
chr2	74419569	74419570	GAIN	ELF1	EH38E3353027
chr2	74419569	74419570	GAIN	ELF1	EH38E3353027
chr2	74419569	74419570	GAIN	ELF1	EH38E3353027
chr2	74419569	74419570	GAIN	ELF1	EH38E3353027
chr2	74419569	74419570	GAIN	ELK1	EH38E3353027
chr2	74419569	74419570	GAIN	ELK1	EH38E3353027
chr2	74419569	74419570	GAIN	ELK4	EH38E3353027
chr2	74419569	74419570	GAIN	ELK4	EH38E3353027
chr2	74419569	74419570	GAIN	ERG	EH38E3353027
chr2	74419569	74419570	GAIN	ERG	EH38E3353027
chr2	74419569	74419570	GAIN	ETS1	EH38E3353027
chr2	74419569	74419570	GAIN	ETS1	EH38E3353027
chr2	74419569	74419570	GAIN	FLI1	EH38E3353027
chr2	74419569	74419570	GAIN	FLI1	EH38E3353027
chr2	74419569	74419570	GAIN	GABPA	EH38E3353027
chr2	74419569	74419570	GAIN	PRDM1	EH38E3353027
chr2	74419569	74419570	GAIN	SPI1	EH38E3353027
chr2	74419569	74419570	GAIN	ELF3	EH38E3353027
chr2	74419569	74419570	GAIN	ELF3	EH38E3353027
chr2	74419569	74419570	GAIN	ELF3	EH38E3353027
chr2	74419569	74419570	GAIN	ELF3	EH38E3353027
chr2	74419569	74419570	GAIN	ETV1	EH38E3353027
chr2	74419569	74419570	GAIN	ETV1	EH38E3353027
chr2	74419569	74419570	GAIN	ETV1	EH38E3353027
chr2	74419569	74419570	GAIN	ETV4	EH38E3353027
chr2	74419569	74419570	GAIN	ETV4	EH38E3353027
chr2	74419569	74419570	GAIN	ETV6	EH38E3353027
chr2	74419569	74419570	GAIN	ETV6	EH38E3353027
chr2	74419569	74419570	GAIN	SPIB	EH38E3353027
chr2	74419569	74419570	GAIN	SPIB	EH38E3353027
chr2	74419569	74419570	GAIN	SPIB	EH38E3353027
chr2	74419569	74419570	GAIN	EHF	EH38E3353027
chr2	74419569	74419570	GAIN	EHF	EH38E3353027
chr2	74419569	74419570	GAIN	EHF	EH38E3353027
chr2	74419569	74419570	GAIN	EHF	EH38E3353027
chr2	74419569	74419570	GAIN	ELF4	EH38E3353027
chr2	74419569	74419570	GAIN	ELF4	EH38E3353027
chr2	74419569	74419570	GAIN	ELF5	EH38E3353027
chr2	74419569	74419570	GAIN	ELF5	EH38E3353027
chr2	74419569	74419570	GAIN	ELK3	EH38E3353027
chr2	74419569	74419570	GAIN	ELK3	EH38E3353027
chr2	74419569	74419570	GAIN	ERF	EH38E3353027
chr2	74419569	74419570	GAIN	ERF	EH38E3353027
chr2	74419569	74419570	GAIN	ETV2	EH38E3353027
chr2	74419569	74419570	GAIN	MAF	EH38E3353027
chr2	74419569	74419570	GAIN	IKZF2	EH38E3353027
chr2	74425255	74425256	GAIN	ZEB1	EH38E3353035
chr2	74425255	74425256	GAIN	ZKSCAN1	EH38E3353035
chr2	74425255	74425256	LOSE	ZNF816	EH38E3353035
chr2	74425255	74425256	LOSE	ZNF816	EH38E3353035
chr2	74425255	74425256	GAIN	ZNF708	EH38E3353035
chr2	74425255	74425256	GAIN	ZNF708	EH38E3353035
chr2	74425255	74425256	LOSE	THRA	EH38E3353035
chr2	74425787	74425788	GAIN	CREB1	EH38E2010388
chr2	74425787	74425788	GAIN	TFE3	EH38E2010388
chr2	74425787	74425788	LOSE	HOXC10	EH38E2010388
chr2	74425787	74425788	LOSE	HOXC10	EH38E2010388
chr2	74429377	74429378	LOSE	RUNX2	NA
chr2	74429377	74429378	LOSE	RUNX2	NA
chr2	74429377	74429378	LOSE	RUNX3	NA
chr2	74429377	74429378	LOSE	RUNX3	NA
chr2	74429377	74429378	LOSE	RUNX3	NA
chr2	74429377	74429378	LOSE	RUNX3	NA
chr2	74429377	74429378	LOSE	ZBTB7A	NA
chr2	74429377	74429378	LOSE	SCRT1	NA
chr2	74429377	74429378	LOSE	SCRT1	NA
chr2	74429377	74429378	LOSE	SCRT1	NA
chr2	74429377	74429378	LOSE	SCRT1	NA
chr2	74429377	74429378	LOSE	SCRT2	NA
chr2	74429377	74429378	LOSE	SCRT2	NA
chr2	74435190	74435191	GAIN	ZNF189	NA
chr2	74435190	74435191	GAIN	ZFP14	NA
chr2	74435190	74435191	GAIN	ZFP14	NA
chr2	74496608	74496609	LOSE	EBF1	EH38E4219908
chr2	74496608	74496609	LOSE	EBF1	EH38E4219908
chr2	74496608	74496609	GAIN	TEAD2	EH38E4219908
chr2	74496608	74496609	GAIN	STAT2	EH38E4219908
chr2	7440656	7440657	LOSE	TCF7	NA
chr2	7440656	7440657	LOSE	HNF4G	NA
chr2	7440705	7440706	GAIN	IRF1	NA
chr2	7440705	7440706	GAIN	IRF1	NA
chr2	7440705	7440706	LOSE	POU5F1	NA
chr2	7440705	7440706	LOSE	POU5F1	NA
chr2	7440705	7440706	GAIN	EOMES	NA
chr2	7440705	7440706	GAIN	STAT2	NA
chr2	7440705	7440706	GAIN	IRF8	NA
chr2	7440705	7440706	GAIN	IRF8	NA
chr2	7440705	7440706	GAIN	ZKSCAN5	NA
chr2	7440705	7440706	GAIN	ZKSCAN5	NA
chr2	7440705	7440706	GAIN	IRF9	NA
chr2	7440705	7440706	GAIN	GATA2	NA
chr2	76526195	76526196	GAIN	CDX2	NA
chr2	76526195	76526196	GAIN	CDX2	NA
chr2	76526195	76526196	GAIN	GATA4	NA
chr2	76526195	76526196	GAIN	HOXC9	NA
chr2	76526195	76526196	GAIN	MEF2A	NA
chr2	76526195	76526196	GAIN	MEF2A	NA
chr2	76526195	76526196	GAIN	MEF2C	NA
chr2	76526195	76526196	GAIN	MEF2C	NA
chr2	76526195	76526196	GAIN	HOXB13	NA
chr2	76526195	76526196	GAIN	HOXB13	NA
chr2	76526195	76526196	GAIN	HOXB13	NA
chr2	76526195	76526196	GAIN	HOXB13	NA
chr2	76526195	76526196	GAIN	MEF2B	NA
chr2	76526195	76526196	GAIN	HOXA13	NA
chr2	76526195	76526196	GAIN	HOXA13	NA
chr2	76526195	76526196	GAIN	HOXD13	NA
chr2	76526195	76526196	GAIN	HOXD13	NA
chr2	76526195	76526196	GAIN	MEF2D	NA
chr2	76526195	76526196	GAIN	MEF2D	NA
chr2	76526195	76526196	GAIN	HOXC10	NA
chr2	76526195	76526196	GAIN	AHCTF1	NA
chr2	76526195	76526196	GAIN	GLYR1	NA
chr2	76526195	76526196	GAIN	AHCTF1	NA
chr2	76526195	76526196	GAIN	GLYR1	NA
chr2	76526195	76526196	GAIN	AHCTF1	NA
chr2	76526195	76526196	GAIN	GLYR1	NA
chr2	76526195	76526196	GAIN	AHCTF1	NA
chr2	76526195	76526196	GAIN	GLYR1	NA
chr2	76716185	76716186	GAIN	ZNF680	EH38E4220409
chr2	76853426	76853427	LOSE	POU5F1	NA
chr2	76853426	76853427	LOSE	POU5F1	NA
chr2	77070250	77070251	GAIN	ZNF8	NA
chr2	77347321	77347322	GAIN	FOXO3	NA
chr2	77347321	77347322	GAIN	FOXO3	NA
chr2	77349736	77349737	LOSE	MEF2C	NA
chr2	77349736	77349737	LOSE	MEF2C	NA
chr2	77349736	77349737	LOSE	PDX1	NA
chr2	77349736	77349737	LOSE	HOXB4	NA
chr2	77349736	77349737	LOSE	PAX7	NA
chr2	77349736	77349737	LOSE	PAX7	NA
chr2	77349736	77349737	LOSE	PHOX2A	NA
chr2	77349736	77349737	LOSE	PAX3	NA
chr2	77349736	77349737	LOSE	PAX3	NA
chr2	77349736	77349737	LOSE	RORB	NA
chr2	77351055	77351056	LOSE	ZGLP1	NA
chr2	77351304	77351305	LOSE	TEAD4	NA
chr2	77351304	77351305	LOSE	TEAD4	NA
chr2	77351453	77351454	GAIN	TEAD2	NA
chr2	77351453	77351454	GAIN	EOMES	NA
chr2	77353040	77353041	GAIN	NFIX	NA
chr2	77353040	77353041	GAIN	NFIX	NA
chr2	77353556	77353557	GAIN	ERG	NA
chr2	77353556	77353557	GAIN	ERG	NA
chr2	77353556	77353557	GAIN	FLI1	NA
chr2	77353556	77353557	GAIN	FLI1	NA
chr2	77353556	77353557	GAIN	GRHL2	NA
chr2	77353556	77353557	GAIN	ETV1	NA
chr2	77353556	77353557	GAIN	ETV1	NA
chr2	77353556	77353557	GAIN	ERF	NA
chr2	77353556	77353557	GAIN	ZBTB26	NA
chr2	77353556	77353557	GAIN	ZBTB26	NA
chr2	77354264	77354265	LOSE	ZFP42	NA
chr2	77354264	77354265	LOSE	ZFP42	NA
chr2	77354264	77354265	GAIN	OSR2	NA
chr2	77354264	77354265	GAIN	OSR2	NA
chr2	77354399	77354400	GAIN	RORB	NA
chr2	77355101	77355102	GAIN	MYB	NA
chr2	77355101	77355102	GAIN	GRHL2	NA
chr2	77355101	77355102	GAIN	GRHL2	NA
chr2	77355101	77355102	GAIN	GRHL2	NA
chr2	77355101	77355102	GAIN	IKZF1	NA
chr2	77355101	77355102	GAIN	ZBTB26	NA
chr2	77355101	77355102	GAIN	GRHL1	NA
chr2	77355101	77355102	GAIN	GRHL1	NA
chr2	77355101	77355102	GAIN	HSF2	NA
chr2	77355101	77355102	GAIN	HSF2	NA
chr2	77357258	77357259	GAIN	MEF2C	NA
chr2	77357258	77357259	GAIN	RUNX2	NA
chr2	77357258	77357259	LOSE	ZNF827	NA
chr2	77606931	77606932	GAIN	NFKB1	NA
chr2	77606931	77606932	GAIN	NFKB1	NA
chr2	77606931	77606932	GAIN	POU2F2	NA
chr2	77606931	77606932	GAIN	POU2F2	NA
chr2	77606931	77606932	GAIN	TEAD4	NA
chr2	77606931	77606932	GAIN	TEAD4	NA
chr2	77606931	77606932	GAIN	MEF2B	NA
chr2	77606931	77606932	GAIN	RELA	NA
chr2	77606931	77606932	GAIN	RELA	NA
chr2	77606931	77606932	GAIN	TEAD1	NA
chr2	77606931	77606932	GAIN	TEAD1	NA
chr2	77606931	77606932	GAIN	TEAD1	NA
chr2	77606931	77606932	GAIN	TEAD1	NA
chr2	77606931	77606932	GAIN	FOXO3	NA
chr2	77606931	77606932	GAIN	FOXO3	NA
chr2	77606931	77606932	GAIN	HOXD13	NA
chr2	77606931	77606932	GAIN	POU2F3	NA
chr2	77606931	77606932	GAIN	POU2F3	NA
chr2	77606931	77606932	GAIN	SOX13	NA
chr2	77606931	77606932	GAIN	TEAD3	NA
chr2	77606931	77606932	GAIN	TEAD3	NA
chr2	77606931	77606932	GAIN	FOXF2	NA
chr2	77606931	77606932	GAIN	FOXF2	NA
chr2	77606931	77606932	GAIN	POU2F1	NA
chr2	77606931	77606932	GAIN	POU2F1	NA
chr2	77606931	77606932	GAIN	HOXC10	NA
chr2	77606931	77606932	LOSE	ZNF8	NA
chr2	78149057	78149058	GAIN	PRDM1	NA
chr2	78149057	78149058	GAIN	PRDM1	NA
chr2	78310152	78310153	GAIN	MEF2A	NA
chr2	78310152	78310153	GAIN	MEF2C	NA
chr2	78310152	78310153	GAIN	MEF2C	NA
chr2	78310152	78310153	GAIN	MEF2B	NA
chr2	78310152	78310153	GAIN	MEF2D	NA
chr2	78310152	78310153	GAIN	MEF2D	NA
chr2	78310152	78310153	GAIN	POU2F3	NA
chr2	78310152	78310153	GAIN	POU2F3	NA
chr2	78310152	78310153	GAIN	POU3F2	NA
chr2	78310152	78310153	GAIN	POU3F2	NA
chr2	78926678	78926679	GAIN	CDX2	EH38E3354155
chr2	78926678	78926679	GAIN	FOXH1	EH38E3354155
chr2	78926678	78926679	GAIN	FOXH1	EH38E3354155
chr2	78926678	78926679	GAIN	FOXK1	EH38E3354155
chr2	78926678	78926679	GAIN	HOXB13	EH38E3354155
chr2	78926678	78926679	GAIN	HOXB13	EH38E3354155
chr2	78926678	78926679	GAIN	HOXB13	EH38E3354155
chr2	78926678	78926679	GAIN	HOXB13	EH38E3354155
chr2	78926678	78926679	GAIN	HOXA13	EH38E3354155
chr2	78926678	78926679	GAIN	HOXA13	EH38E3354155
chr2	78926678	78926679	GAIN	HOXD13	EH38E3354155
chr2	78926678	78926679	GAIN	HOXD13	EH38E3354155
chr2	78926678	78926679	GAIN	SATB1	EH38E3354155
chr2	78926678	78926679	GAIN	SATB1	EH38E3354155
chr2	78971564	78971565	GAIN	ELF5	NA
chr2	78971564	78971565	GAIN	ELF5	NA
chr2	78971564	78971565	GAIN	ZNF136	NA
chr2	78999817	78999818	LOSE	ZFP42	NA
chr2	78999817	78999818	LOSE	ZFP42	NA
chr2	78999817	78999818	GAIN	GATA2	NA
chr2	7814629	7814630	LOSE	DUX4	NA
chr2	7814629	7814630	LOSE	DUX4	NA
chr2	7814629	7814630	LOSE	GFI1	NA
chr2	7814629	7814630	LOSE	PKNOX1	NA
chr2	7814629	7814630	LOSE	NFYC	NA
chr2	7814629	7814630	LOSE	LHX6	NA
chr2	7814629	7814630	LOSE	RORB	NA
chr2	79921326	79921327	GAIN	HOXC9	NA
chr2	79921326	79921327	GAIN	HOXC9	NA
chr2	79921326	79921327	GAIN	PBX2	NA
chr2	79921326	79921327	GAIN	PBX2	NA
chr2	79921326	79921327	GAIN	HOXB4	NA
chr2	79921326	79921327	LOSE	TBX19	NA
chr2	80052649	80052650	LOSE	ELF1	NA
chr2	80052649	80052650	LOSE	ELF1	NA
chr2	80052649	80052650	LOSE	ERG	NA
chr2	80052649	80052650	LOSE	ERG	NA
chr2	80052649	80052650	LOSE	FLI1	NA
chr2	80052649	80052650	LOSE	FLI1	NA
chr2	80052649	80052650	LOSE	SPI1	NA
chr2	80052649	80052650	LOSE	ELF3	NA
chr2	80052649	80052650	LOSE	EHF	NA
chr2	80052649	80052650	LOSE	EHF	NA
chr2	80052649	80052650	LOSE	ELF5	NA
chr2	80052649	80052650	LOSE	ELF5	NA
chr2	80052649	80052650	LOSE	ETS2	NA
chr2	7918901	7918902	LOSE	POU2F2	NA
chr2	7918901	7918902	LOSE	LEF1	NA
chr2	7918901	7918902	GAIN	NR5A1	NA
chr2	7918901	7918902	LOSE	POU2F3	NA
chr2	7918901	7918902	LOSE	POU2F3	NA
chr2	7918901	7918902	LOSE	POU2F1	NA
chr2	7918901	7918902	LOSE	POU2F1	NA
chr2	80580053	80580054	GAIN	ZBTB7A	NA
chr2	80638611	80638612	LOSE	FOXK1	NA
chr2	80638611	80638612	LOSE	FOXG1	NA
chr2	80638611	80638612	GAIN	ZBED2	NA
chr2	80638611	80638612	GAIN	ZBED2	NA
chr2	83054877	83054878	LOSE	NFYA	EH38E3354780
chr2	83054877	83054878	LOSE	NFYA	EH38E3354780
chr2	83054877	83054878	LOSE	NFYB	EH38E3354780
chr2	83054877	83054878	LOSE	NFYB	EH38E3354780
chr2	83054877	83054878	GAIN	NR3C1	EH38E3354780
chr2	83054877	83054878	LOSE	RORB	EH38E3354780
chr2	83358980	83358981	GAIN	RUNX2	NA
chr2	83358980	83358981	GAIN	RUNX2	NA
chr2	83358980	83358981	GAIN	RUNX3	NA
chr2	83358980	83358981	GAIN	RUNX3	NA
chr2	83358980	83358981	GAIN	RUNX3	NA
chr2	83358980	83358981	GAIN	RUNX3	NA
chr2	83358980	83358981	LOSE	BACH2	NA
chr2	83358980	83358981	GAIN	NR2F2	NA
chr2	83358980	83358981	LOSE	MAFF	NA
chr2	83358980	83358981	GAIN	NR2F6	NA
chr2	83358980	83358981	LOSE	ZNF558	NA
chr2	84160188	84160189	LOSE	SOX2	NA
chr2	84160188	84160189	LOSE	SOX2	NA
chr2	84160188	84160189	LOSE	YY1	NA
chr2	84160188	84160189	LOSE	YY1	NA
chr2	84160188	84160189	GAIN	OVOL2	NA
chr2	84160188	84160189	GAIN	OVOL2	NA
chr2	84160188	84160189	GAIN	ZNF317	NA
chr2	84160188	84160189	GAIN	ZNF317	NA
chr2	84160188	84160189	GAIN	OVOL1	NA
chr2	84160188	84160189	GAIN	OVOL1	NA
chr2	84160188	84160189	GAIN	ZNF85	NA
chr2	84160188	84160189	GAIN	ZNF85	NA
chr2	84240379	84240380	GAIN	ESRRB	NA
chr2	84240379	84240380	GAIN	NR5A1	NA
chr2	8414137	8414138	LOSE	ZNF816	NA
chr2	8414137	8414138	LOSE	ZNF816	NA
chr2	8414352	8414353	LOSE	ESRRB	EH38E3322944
chr2	8414352	8414353	LOSE	ESRRB	EH38E3322944
chr2	8414352	8414353	GAIN	ZBTB7A	EH38E3322944
chr2	8414352	8414353	LOSE	NR5A1	EH38E3322944
chr2	85662515	85662516	LOSE	MITF	EH38E3355768
chr2	85662515	85662516	LOSE	MITF	EH38E3355768
chr2	85662515	85662516	LOSE	MITF	EH38E3355768
chr2	85662515	85662516	LOSE	MITF	EH38E3355768
chr2	85662515	85662516	LOSE	SREBF1	EH38E3355768
chr2	85662515	85662516	LOSE	SREBF1	EH38E3355768
chr2	85662515	85662516	LOSE	SREBF1	EH38E3355768
chr2	85662515	85662516	LOSE	SREBF1	EH38E3355768
chr2	88479996	88479997	GAIN	GATA1	NA
chr2	88479996	88479997	GAIN	GATA2	NA
chr2	88479996	88479997	GAIN	GATA2	NA
chr2	88479996	88479997	GAIN	GATA3	NA
chr2	88479996	88479997	GAIN	ZBTB7A	NA
chr2	88479996	88479997	GAIN	OTX2	NA
chr2	88479996	88479997	GAIN	OTX2	NA
chr2	9185731	9185732	GAIN	HOXB13	NA
chr2	9185731	9185732	GAIN	HOXB13	NA
chr2	9185731	9185732	GAIN	HOXB13	NA
chr2	9185731	9185732	GAIN	HOXB13	NA
chr2	9185731	9185732	GAIN	HOXA13	NA
chr2	9185731	9185732	GAIN	HOXA13	NA
chr2	9185731	9185732	GAIN	HOXD13	NA
chr2	9185731	9185732	GAIN	HOXD13	NA
chr2	9185731	9185732	GAIN	PAX3	NA
chr2	9185731	9185732	LOSE	ZNF418	NA
chr2	9185731	9185732	LOSE	ZNF827	NA
chr2	9212628	9212629	LOSE	KLF9	EH38E1971522
chr2	9215031	9215032	GAIN	CEBPA	EH38E3323532
chr2	9215031	9215032	GAIN	CEBPA	EH38E3323532
chr2	9215031	9215032	GAIN	CEBPD	EH38E3323532
chr2	9215031	9215032	GAIN	CEBPD	EH38E3323532
chr2	9215031	9215032	GAIN	CEBPD	EH38E3323532
chr2	9215031	9215032	GAIN	CEBPD	EH38E3323532
chr2	9215031	9215032	GAIN	CEBPE	EH38E3323532
chr2	9215031	9215032	GAIN	CEBPE	EH38E3323532
chr2	9215031	9215032	GAIN	CEBPB	EH38E3323532
chr2	9215031	9215032	GAIN	CEBPB	EH38E3323532
chr2	9215031	9215032	GAIN	CREM	EH38E3323532
chr2	9215031	9215032	GAIN	CREM	EH38E3323532
chr2	9215031	9215032	GAIN	CEBPE	EH38E3323532
chr2	9215031	9215032	GAIN	CEBPE	EH38E3323532
chr2	9215031	9215032	GAIN	CEBPG	EH38E3323532
chr2	9215097	9215098	GAIN	PBX2	EH38E3323532
chr2	9215097	9215098	GAIN	HOXC10	EH38E3323532
chr2	9215097	9215098	GAIN	MEIS1	EH38E3323532
chr2	9215097	9215098	GAIN	MEIS1	EH38E3323532
chr2	9215097	9215098	GAIN	ZNF214	EH38E3323532
chr2	9218211	9218212	LOSE	FOXK1	EH38E1971527
chr2	9218211	9218212	LOSE	FOXK1	EH38E1971527
chr2	9218211	9218212	LOSE	FOXK2	EH38E1971527
chr2	9218211	9218212	GAIN	ETV2	EH38E1971527
chr2	9218211	9218212	GAIN	ETV2	EH38E1971527
chr2	9218211	9218212	LOSE	FOXG1	EH38E1971527
chr2	9220023	9220024	LOSE	ZBTB7A	NA
chr2	9227005	9227006	GAIN	ZGLP1	EH38E1971538
chr2	9250622	9250623	LOSE	GATA2	NA
chr2	9250622	9250623	LOSE	GATA2	NA
chr2	9250622	9250623	LOSE	GATA4	NA
chr2	9250622	9250623	LOSE	GATA4	NA
chr2	9250622	9250623	LOSE	MEF2C	NA
chr2	9250622	9250623	LOSE	MEF2C	NA
chr2	9250622	9250623	LOSE	POU2F2	NA
chr2	9250622	9250623	LOSE	MEF2B	NA
chr2	9250622	9250623	LOSE	MEF2B	NA
chr2	9250622	9250623	GAIN	SCRT1	NA
chr2	9250622	9250623	GAIN	SCRT1	NA
chr2	9250622	9250623	GAIN	SCRT1	NA
chr2	9250622	9250623	GAIN	SCRT1	NA
chr2	9250622	9250623	GAIN	SCRT2	NA
chr2	9250622	9250623	GAIN	SCRT2	NA
chr2	9250622	9250623	GAIN	SCRT2	NA
chr2	9250622	9250623	GAIN	SCRT2	NA
chr2	9250622	9250623	LOSE	HNF4G	NA
chr2	9250622	9250623	LOSE	FOXG1	NA
chr2	9250622	9250623	LOSE	FOXG1	NA
chr2	94707716	94707717	GAIN	ZBTB33	NA
chr2	94707716	94707717	GAIN	ZBTB33	NA
chr2	94707716	94707717	GAIN	ZBTB7A	NA
chr2	94707716	94707717	LOSE	MEF2B	NA
chr2	94707716	94707717	LOSE	CUX1	NA
chr2	94707716	94707717	GAIN	GATA2	NA
chr2	94958259	94958260	LOSE	NFIL3	NA
chr2	94958259	94958260	LOSE	CUX1	NA
chr2	94958259	94958260	LOSE	ZNF536	NA
chr2	94959395	94959396	GAIN	MYB	NA
chr2	94967350	94967351	LOSE	ZBTB6	NA
chr2	94967543	94967544	LOSE	SPI1	NA
chr2	94979675	94979676	GAIN	TEAD4	NA
chr2	94979675	94979676	GAIN	TGIF1	NA
chr2	94979675	94979676	GAIN	TGIF1	NA
chr2	94979675	94979676	GAIN	TBX20	NA
chr2	94979675	94979676	GAIN	TBX20	NA
chr2	94985704	94985705	GAIN	E2F4	NA
chr2	94985704	94985705	GAIN	E2F4	NA
chr2	94985704	94985705	GAIN	TCF21	NA
chr2	94985848	94985849	LOSE	ZBTB7A	NA
chr2	94985848	94985849	LOSE	EBF3	NA
chr2	94985848	94985849	GAIN	ZIM3	NA
chr2	94985848	94985849	GAIN	ZNF418	NA
chr2	94997967	94997968	LOSE	EOMES	EH38E3357599
chr2	94997967	94997968	GAIN	HOXB4	EH38E3357599
chr2	94997967	94997968	LOSE	OVOL2	EH38E3357599
chr2	94999749	94999750	GAIN	TCF7L2	EH38E3357601
chr2	94999749	94999750	GAIN	TCF7L2	EH38E3357601
chr2	94999749	94999750	GAIN	LEF1	EH38E3357601
chr2	94999749	94999750	GAIN	LEF1	EH38E3357601
chr2	94999749	94999750	GAIN	ZGLP1	EH38E3357601
chr2	95021998	95021999	GAIN	RFX1	EH38E3357625
chr2	95021998	95021999	GAIN	RFX1	EH38E3357625
chr2	95021998	95021999	GAIN	RFX2	EH38E3357625
chr2	95021998	95021999	GAIN	RFX3	EH38E3357625
chr2	95021998	95021999	GAIN	RFX3	EH38E3357625
chr2	95021998	95021999	GAIN	SCRT1	EH38E3357625
chr2	95021998	95021999	GAIN	SCRT1	EH38E3357625
chr2	95021998	95021999	GAIN	SCRT1	EH38E3357625
chr2	95021998	95021999	GAIN	SCRT1	EH38E3357625
chr2	95021998	95021999	GAIN	RFX1	EH38E3357625
chr2	95021998	95021999	GAIN	RFX1	EH38E3357625
chr2	95021998	95021999	GAIN	RFX3	EH38E3357625
chr2	95022178	95022179	LOSE	ESR1	EH38E3357625
chr2	95022178	95022179	LOSE	SP1	EH38E3357625
chr2	95022178	95022179	GAIN	LEF1	EH38E3357625
chr2	95026757	95026758	GAIN	TFAP2A	EH38E3357637
chr2	95026757	95026758	GAIN	ZBTB7A	EH38E3357637
chr2	95026757	95026758	GAIN	ETV2	EH38E3357637
chr2	95026757	95026758	GAIN	PLAG1	EH38E3357637
chr2	95026757	95026758	GAIN	TFAP2C	EH38E3357637
chr2	95026757	95026758	GAIN	ZNF8	EH38E3357637
chr2	95029655	95029656	GAIN	ZEB1	NA
chr2	95029655	95029656	GAIN	ZEB1	NA
chr2	95029655	95029656	GAIN	SNAI2	NA
chr2	95029655	95029656	GAIN	SNAI2	NA
chr2	95029655	95029656	LOSE	NEUROD2	NA
chr2	95029655	95029656	LOSE	NEUROD2	NA
chr2	95029655	95029656	LOSE	NEUROG2	NA
chr2	95029655	95029656	LOSE	NEUROG2	NA
chr2	95029655	95029656	LOSE	ZBTB18	NA
chr2	95029655	95029656	LOSE	ZBTB18	NA
chr2	95029655	95029656	LOSE	BHLHA15	NA
chr2	95029655	95029656	LOSE	BHLHA15	NA
chr2	95029655	95029656	LOSE	OLIG2	NA
chr2	95029655	95029656	LOSE	OLIG2	NA
chr2	95029655	95029656	LOSE	NEUROG2	NA
chr2	95029655	95029656	LOSE	NEUROG2	NA
chr2	95035120	95035121	GAIN	GATA2	EH38E3357653
chr2	95040743	95040744	LOSE	SP1	EH38E2015984
chr2	95040743	95040744	LOSE	HEY2	EH38E2015984
chr2	95040743	95040744	GAIN	NFIX	EH38E2015984
chr2	95041046	95041047	LOSE	SCRT1	NA
chr2	95041046	95041047	LOSE	SCRT1	NA
chr2	95041046	95041047	LOSE	SCRT1	NA
chr2	95041046	95041047	LOSE	SCRT1	NA
chr2	95041046	95041047	LOSE	ZNF136	NA
chr2	95042881	95042882	LOSE	GATA1	EH38E3357670
chr2	95042881	95042882	LOSE	GATA1	EH38E3357670
chr2	95042881	95042882	LOSE	GATA2	EH38E3357670
chr2	95042881	95042882	LOSE	GATA2	EH38E3357670
chr2	95042881	95042882	LOSE	GATA2	EH38E3357670
chr2	95042881	95042882	LOSE	GATA2	EH38E3357670
chr2	95042881	95042882	LOSE	GATA3	EH38E3357670
chr2	95042881	95042882	LOSE	GATA3	EH38E3357670
chr2	95042881	95042882	LOSE	GATA3	EH38E3357670
chr2	95042881	95042882	LOSE	GATA3	EH38E3357670
chr2	95042881	95042882	LOSE	GATA4	EH38E3357670
chr2	95042881	95042882	LOSE	GATA6	EH38E3357670
chr2	95042881	95042882	LOSE	GATA6	EH38E3357670
chr2	95042881	95042882	LOSE	GATA6	EH38E3357670
chr2	95042881	95042882	LOSE	GATA6	EH38E3357670
chr2	95042881	95042882	GAIN	ZNF768	EH38E3357670
chr2	95042881	95042882	GAIN	ZNF768	EH38E3357670
chr2	95042881	95042882	LOSE	GATA2	EH38E3357670
chr2	95056538	95056539	LOSE	EBF3	NA
chr2	95062747	95062748	GAIN	NFIC	EH38E3357697
chr2	95062747	95062748	GAIN	RUNX2	EH38E3357697
chr2	95062747	95062748	GAIN	RUNX2	EH38E3357697
chr2	95062747	95062748	GAIN	CLOCK	EH38E3357697
chr2	95062747	95062748	GAIN	CLOCK	EH38E3357697
chr2	95062747	95062748	LOSE	TBX19	EH38E3357697
chr2	95069151	95069152	GAIN	POU2F2	NA
chr2	95069151	95069152	GAIN	POU2F2	NA
chr2	95069151	95069152	GAIN	POU2F1	NA
chr2	95071677	95071678	LOSE	FOXP1	NA
chr2	95071677	95071678	LOSE	FOXP1	NA
chr2	95071677	95071678	LOSE	FOXO3	NA
chr2	95071677	95071678	LOSE	FOXG1	NA
chr2	95072616	95072617	LOSE	TFAP2A	EH38E4223203
chr2	95072616	95072617	LOSE	TFAP2A	EH38E4223203
chr2	95072616	95072617	LOSE	TFAP2C	EH38E4223203
chr2	95073617	95073618	GAIN	ZNF827	EH38E3357703
chr2	95078058	95078059	LOSE	TP63	EH38E2016035
chr2	95078058	95078059	LOSE	TP63	EH38E2016035
chr2	95078058	95078059	LOSE	TP73	EH38E2016035
chr2	95078058	95078059	LOSE	TP73	EH38E2016035
chr2	95078058	95078059	LOSE	HMBOX1	EH38E2016035
chr2	95078058	95078059	LOSE	HMBOX1	EH38E2016035
chr2	95091498	95091499	GAIN	EBF1	NA
chr2	95091498	95091499	GAIN	EBF1	NA
chr2	95091498	95091499	GAIN	EBF3	NA
chr2	95091498	95091499	GAIN	EBF3	NA
chr2	95100572	95100573	GAIN	BHLHE40	NA
chr2	95100572	95100573	LOSE	TEAD4	NA
chr2	95100572	95100573	LOSE	TEAD4	NA
chr2	95100572	95100573	LOSE	TEAD1	NA
chr2	95100572	95100573	GAIN	CLOCK	NA
chr2	95100572	95100573	GAIN	CLOCK	NA
chr2	95100572	95100573	GAIN	HOXB5	NA
chr2	95100572	95100573	GAIN	ZNF768	NA
chr2	95103451	95103452	LOSE	CTCF	NA
chr2	95103451	95103452	LOSE	OSR2	NA
chr2	95103451	95103452	LOSE	OSR2	NA
chr2	95103451	95103452	LOSE	ZBED2	NA
chr2	95103451	95103452	LOSE	ZBED2	NA
chr2	95103804	95103805	LOSE	SRF	NA
chr2	95106278	95106279	LOSE	ATF3	EH38E2016046
chr2	95106278	95106279	LOSE	ATF3	EH38E2016046
chr2	95106278	95106279	LOSE	ATF7	EH38E2016046
chr2	95106278	95106279	LOSE	ATF7	EH38E2016046
chr2	95107665	95107666	GAIN	GATA2	NA
chr2	95112431	95112432	GAIN	POU5F1	NA
chr2	95120227	95120228	LOSE	FOXA1	NA
chr2	95120227	95120228	LOSE	GATA2	NA
chr2	95120227	95120228	LOSE	GATA2	NA
chr2	95120227	95120228	LOSE	GATA2	NA
chr2	95120227	95120228	LOSE	GATA2	NA
chr2	95120227	95120228	LOSE	GATA3	NA
chr2	95120227	95120228	LOSE	GATA3	NA
chr2	95120227	95120228	LOSE	GATA3	NA
chr2	95120227	95120228	LOSE	GATA6	NA
chr2	95120227	95120228	LOSE	GATA6	NA
chr2	95120227	95120228	LOSE	FOXF2	NA
chr2	95120227	95120228	LOSE	FOXF2	NA
chr2	95120227	95120228	LOSE	ZNF8	NA
chr2	95120227	95120228	LOSE	GATA2	NA
chr2	95121958	95121959	LOSE	TEAD2	EH38E3357724
chr2	95121958	95121959	GAIN	HOXB5	EH38E3357724
chr2	95122897	95122898	GAIN	POU2F2	NA
chr2	95122897	95122898	GAIN	ZNF558	NA
chr2	95129747	95129748	LOSE	GFI1	NA
chr2	95129747	95129748	LOSE	GFI1	NA
chr2	95129747	95129748	GAIN	RFX3	NA
chr2	95129747	95129748	GAIN	ZNF768	NA
chr2	95132445	95132446	GAIN	ZNF24	NA
chr2	95132445	95132446	GAIN	RORC	NA
chr2	95132445	95132446	LOSE	YY2	NA
chr2	95132445	95132446	LOSE	ZFP42	NA
chr2	95132445	95132446	LOSE	ZFP42	NA
chr2	95133493	95133494	GAIN	ESRRB	NA
chr2	95133493	95133494	GAIN	ESRRB	NA
chr2	95133493	95133494	LOSE	SRF	NA
chr2	95133493	95133494	LOSE	SRF	NA
chr2	95133493	95133494	GAIN	NR5A1	NA
chr2	95133493	95133494	GAIN	NR5A1	NA
chr2	95134421	95134422	GAIN	REST	NA
chr2	95134421	95134422	GAIN	REST	NA
chr2	95134421	95134422	GAIN	BCL6B	NA
chr2	95134421	95134422	GAIN	BCL6B	NA
chr2	95134421	95134422	GAIN	ZNF214	NA
chr2	95136715	95136716	LOSE	ZBTB33	EH38E2016060
chr2	95136715	95136716	LOSE	RBPJ	EH38E2016060
chr2	95136715	95136716	LOSE	RBPJ	EH38E2016060
chr2	95136715	95136716	GAIN	RFX3	EH38E2016060
chr2	95149235	95149236	LOSE	ELK1	NA
chr2	95149235	95149236	LOSE	ELK1	NA
chr2	95149235	95149236	LOSE	ELK4	NA
chr2	95149235	95149236	LOSE	ELK4	NA
chr2	95149235	95149236	LOSE	FLI1	NA
chr2	95149235	95149236	LOSE	ETV1	NA
chr2	95150577	95150578	GAIN	ZNF354A	NA
chr2	95157135	95157136	GAIN	PBX3	NA
chr2	95157135	95157136	GAIN	PBX3	NA
chr2	95157135	95157136	GAIN	MEIS2	NA
chr2	95157135	95157136	GAIN	PBX1	NA
chr2	95157135	95157136	GAIN	PBX1	NA
chr2	95157135	95157136	GAIN	PKNOX1	NA
chr2	95157135	95157136	LOSE	POU3F2	NA
chr2	95157135	95157136	GAIN	RORC	NA
chr2	95157135	95157136	GAIN	RORC	NA
chr2	95157135	95157136	GAIN	TGIF1	NA
chr2	95157135	95157136	GAIN	TGIF1	NA
chr2	95157135	95157136	GAIN	CUX1	NA
chr2	95157135	95157136	GAIN	TRPS1	NA
chr2	95157135	95157136	GAIN	TRPS1	NA
chr2	95159382	95159383	GAIN	ELF1	EH38E3357733
chr2	95159382	95159383	GAIN	ELK1	EH38E3357733
chr2	95159382	95159383	GAIN	ELK1	EH38E3357733
chr2	95159382	95159383	GAIN	ELK4	EH38E3357733
chr2	95159382	95159383	GAIN	ELK4	EH38E3357733
chr2	95159382	95159383	GAIN	ERG	EH38E3357733
chr2	95159382	95159383	GAIN	ETS1	EH38E3357733
chr2	95159382	95159383	GAIN	ETS1	EH38E3357733
chr2	95159382	95159383	GAIN	FLI1	EH38E3357733
chr2	95159382	95159383	GAIN	FLI1	EH38E3357733
chr2	95159382	95159383	GAIN	STAT3	EH38E3357733
chr2	95159382	95159383	GAIN	STAT3	EH38E3357733
chr2	95159382	95159383	LOSE	ZBTB7A	EH38E3357733
chr2	95159382	95159383	GAIN	ETV1	EH38E3357733
chr2	95159382	95159383	GAIN	ETV1	EH38E3357733
chr2	95159382	95159383	GAIN	ETV1	EH38E3357733
chr2	95159382	95159383	GAIN	ETV4	EH38E3357733
chr2	95159382	95159383	GAIN	ETV4	EH38E3357733
chr2	95159382	95159383	GAIN	ETV6	EH38E3357733
chr2	95159382	95159383	GAIN	EHF	EH38E3357733
chr2	95159382	95159383	GAIN	ELK3	EH38E3357733
chr2	95159382	95159383	GAIN	ELK3	EH38E3357733
chr2	95159382	95159383	GAIN	ERF	EH38E3357733
chr2	95159382	95159383	GAIN	ERF	EH38E3357733
chr2	95159382	95159383	GAIN	ETV2	EH38E3357733
chr2	95159382	95159383	GAIN	ETV2	EH38E3357733
chr2	95161142	95161143	GAIN	MAFF	NA
chr2	95161142	95161143	GAIN	MAFF	NA
chr2	95161142	95161143	GAIN	MAFK	NA
chr2	95161142	95161143	LOSE	NFKB1	NA
chr2	95161142	95161143	LOSE	NFKB1	NA
chr2	95161142	95161143	GAIN	POU2F2	NA
chr2	95161142	95161143	GAIN	POU2F2	NA
chr2	95161142	95161143	GAIN	MAFG	NA
chr2	95161142	95161143	GAIN	MAFG	NA
chr2	95161142	95161143	LOSE	RELA	NA
chr2	95161142	95161143	GAIN	NFIL3	NA
chr2	95161142	95161143	GAIN	MAFF	NA
chr2	95161142	95161143	GAIN	MAFF	NA
chr2	95165255	95165256	LOSE	CTCF	EH38E2016070
chr2	95165255	95165256	LOSE	NEUROD1	EH38E2016070
chr2	95165255	95165256	GAIN	NFIX	EH38E2016070
chr2	95165788	95165789	GAIN	SP9	EH38E3357737
chr2	95165788	95165789	GAIN	ZNF189	EH38E3357737
chr2	95165788	95165789	GAIN	ZNF667	EH38E3357737
chr2	95174328	95174329	GAIN	ETS1	EH38E4223213
chr2	95174328	95174329	GAIN	ETS1	EH38E4223213
chr2	95174328	95174329	LOSE	MYB	EH38E4223213
chr2	95174328	95174329	LOSE	TCF3	EH38E4223213
chr2	95174328	95174329	LOSE	TCF3	EH38E4223213
chr2	95174328	95174329	LOSE	ASCL1	EH38E4223213
chr2	95174328	95174329	LOSE	ASCL1	EH38E4223213
chr2	95174328	95174329	LOSE	NEUROD1	EH38E4223213
chr2	95174328	95174329	LOSE	NEUROD1	EH38E4223213
chr2	95174328	95174329	LOSE	TWIST1	EH38E4223213
chr2	95174328	95174329	LOSE	TWIST1	EH38E4223213
chr2	95174328	95174329	LOSE	TWIST1	EH38E4223213
chr2	95174328	95174329	LOSE	TWIST1	EH38E4223213
chr2	95174328	95174329	LOSE	BHLHE22	EH38E4223213
chr2	95174328	95174329	LOSE	BHLHE22	EH38E4223213
chr2	95174328	95174329	LOSE	TFAP4	EH38E4223213
chr2	95174328	95174329	LOSE	NEUROD2	EH38E4223213
chr2	95174328	95174329	LOSE	NEUROD2	EH38E4223213
chr2	95174328	95174329	LOSE	NEUROG2	EH38E4223213
chr2	95174328	95174329	LOSE	NEUROG2	EH38E4223213
chr2	95174328	95174329	LOSE	TCF4	EH38E4223213
chr2	95174328	95174329	LOSE	TCF4	EH38E4223213
chr2	95174328	95174329	LOSE	ZBTB18	EH38E4223213
chr2	95174328	95174329	LOSE	ZBTB18	EH38E4223213
chr2	95174328	95174329	LOSE	MYF5	EH38E4223213
chr2	95174328	95174329	LOSE	BHLHA15	EH38E4223213
chr2	95174328	95174329	LOSE	BHLHA15	EH38E4223213
chr2	95174328	95174329	LOSE	OLIG2	EH38E4223213
chr2	95174328	95174329	LOSE	OLIG2	EH38E4223213
chr2	95174328	95174329	LOSE	BHLHE22	EH38E4223213
chr2	95174328	95174329	LOSE	BHLHE22	EH38E4223213
chr2	95174328	95174329	LOSE	TFAP4	EH38E4223213
chr2	95174328	95174329	LOSE	TFAP4	EH38E4223213
chr2	95174328	95174329	LOSE	BHLHE22	EH38E4223213
chr2	95174328	95174329	LOSE	BHLHE22	EH38E4223213
chr2	95174328	95174329	LOSE	NEUROG2	EH38E4223213
chr2	95174328	95174329	LOSE	NEUROG2	EH38E4223213
chr2	95183564	95183565	LOSE	HNF4G	NA
chr2	95183564	95183565	LOSE	HNF4G	NA
chr2	95183564	95183565	LOSE	NR2C2	NA
chr2	95183564	95183565	LOSE	NR2C2	NA
chr2	95183564	95183565	GAIN	TEAD4	NA
chr2	95183564	95183565	GAIN	TEAD4	NA
chr2	95183564	95183565	LOSE	RARA	NA
chr2	95183564	95183565	LOSE	RXRB	NA
chr2	95183564	95183565	LOSE	RXRB	NA
chr2	95183564	95183565	LOSE	HNF4G	NA
chr2	95183564	95183565	LOSE	HNF4A	NA
chr2	95183564	95183565	LOSE	HNF4A	NA
chr2	95183564	95183565	LOSE	PPARD	NA
chr2	95183564	95183565	LOSE	PPARD	NA
chr2	95184336	95184337	LOSE	PRDM4	NA
chr2	95184336	95184337	LOSE	PRDM4	NA
chr2	95192420	95192421	GAIN	ZNF382	NA
chr2	95192420	95192421	GAIN	GATA2	NA
chr2	95199317	95199318	LOSE	PBX2	NA
chr2	95199317	95199318	LOSE	PBX2	NA
chr2	95199317	95199318	LOSE	HNF1B	NA
chr2	95199317	95199318	LOSE	SOX9	NA
chr2	95199317	95199318	GAIN	ZNF257	NA
chr2	95199317	95199318	GAIN	ZNF257	NA
chr2	95217937	95217938	LOSE	ESRRA	NA
chr2	95217937	95217938	LOSE	ESRRB	NA
chr2	95217937	95217938	LOSE	ESRRB	NA
chr2	95217937	95217938	LOSE	NR5A1	NA
chr2	95217937	95217938	LOSE	NR5A1	NA
chr2	95217937	95217938	GAIN	ZBTB26	NA
chr2	95217937	95217938	GAIN	ZBTB26	NA
chr2	95217937	95217938	GAIN	HSF2	NA
chr2	95217937	95217938	GAIN	ZGLP1	NA
chr2	95287371	95287372	LOSE	ZNF449	EH38E3357778
chr2	95287371	95287372	LOSE	ZNF449	EH38E3357778
chr2	95372522	95372523	GAIN	CTCF	EH38E3357859
chr2	95372522	95372523	GAIN	CTCF	EH38E3357859
chr2	95372522	95372523	LOSE	ETS1	EH38E3357859
chr2	95372522	95372523	LOSE	ERF	EH38E3357859
chr2	95372522	95372523	LOSE	ETV2	EH38E3357859
chr2	95372522	95372523	LOSE	ETV2	EH38E3357859
chr2	95372522	95372523	GAIN	ZNF707	EH38E3357859
chr2	95381575	95381576	LOSE	EGR1	EH38E3357867
chr2	95381575	95381576	LOSE	ZFP57	EH38E3357867
chr2	95381575	95381576	LOSE	ZFP57	EH38E3357867
chr2	95383996	95383997	LOSE	EGR1	EH38E3357873
chr2	95383996	95383997	LOSE	ZNF257	EH38E3357873
chr2	95389736	95389737	GAIN	HOXC9	EH38E3357883
chr2	95389736	95389737	GAIN	FOXK1	EH38E3357883
chr2	95389736	95389737	GAIN	LEF1	EH38E3357883
chr2	95389736	95389737	GAIN	LEF1	EH38E3357883
chr2	95389736	95389737	GAIN	HOXB4	EH38E3357883
chr2	95389736	95389737	LOSE	ZNF135	EH38E3357883
chr2	95389736	95389737	GAIN	HOXC10	EH38E3357883
chr2	95389736	95389737	GAIN	HOXC10	EH38E3357883
chr2	95393834	95393835	LOSE	RORB	NA
chr2	95760748	95760749	LOSE	BCL6B	NA
chr2	95760748	95760749	LOSE	BCL6B	NA
chr2	95760748	95760749	LOSE	IKZF1	NA
chr2	95760748	95760749	LOSE	IKZF1	NA
chr2	95760748	95760749	LOSE	REL	NA
chr2	95760748	95760749	LOSE	IRF9	NA
chr2	96534866	96534867	GAIN	SOX2	EH38E2016712
chr2	96534866	96534867	GAIN	SOX2	EH38E2016712
chr2	96534866	96534867	GAIN	SOX10	EH38E2016712
chr2	96534866	96534867	GAIN	SOX10	EH38E2016712
chr2	96534866	96534867	GAIN	GATA2	EH38E2016712
chr2	96556945	96556946	GAIN	OSR2	EH38E3358494
chr2	96556945	96556946	GAIN	ZNF320	EH38E3358494
chr2	96556945	96556946	GAIN	ZNF320	EH38E3358494
chr2	96557076	96557077	GAIN	MAFF	EH38E3358494
chr2	96557076	96557077	GAIN	MAFF	EH38E3358494
chr2	96557076	96557077	GAIN	MAFK	EH38E3358494
chr2	96557076	96557077	GAIN	MAFK	EH38E3358494
chr2	96557076	96557077	GAIN	MAFK	EH38E3358494
chr2	96557076	96557077	GAIN	MAFK	EH38E3358494
chr2	96557076	96557077	GAIN	NFE2	EH38E3358494
chr2	96557076	96557077	GAIN	NFE2	EH38E3358494
chr2	96557076	96557077	GAIN	BACH2	EH38E3358494
chr2	96557076	96557077	GAIN	BACH2	EH38E3358494
chr2	96557076	96557077	GAIN	MAFG	EH38E3358494
chr2	96557076	96557077	GAIN	MAFG	EH38E3358494
chr2	96557076	96557077	GAIN	MAFG	EH38E3358494
chr2	96557076	96557077	GAIN	MAFG	EH38E3358494
chr2	96557076	96557077	GAIN	NFE2L1	EH38E3358494
chr2	96557076	96557077	GAIN	NFE2L1	EH38E3358494
chr2	96557076	96557077	GAIN	BACH1	EH38E3358494
chr2	96557076	96557077	GAIN	BACH1	EH38E3358494
chr2	96557076	96557077	GAIN	BACH2	EH38E3358494
chr2	96580394	96580395	LOSE	NR4A1	NA
chr2	96580394	96580395	LOSE	NR4A1	NA
chr2	96580394	96580395	LOSE	NR4A1	NA
chr2	96580394	96580395	LOSE	NR4A1	NA
chr2	96584885	96584886	GAIN	HSF1	NA
chr2	96584885	96584886	GAIN	HSF1	NA
chr2	96584885	96584886	LOSE	TFAP2A	NA
chr2	96584885	96584886	LOSE	TFAP2A	NA
chr2	96584885	96584886	LOSE	TFAP2A	NA
chr2	96584885	96584886	LOSE	TFAP2C	NA
chr2	96594780	96594781	GAIN	ETS1	EH38E2016765
chr2	96594780	96594781	GAIN	ETS1	EH38E2016765
chr2	96594780	96594781	GAIN	RORB	EH38E2016765
chr2	96594780	96594781	LOSE	EPAS1	EH38E2016765
chr2	96594780	96594781	LOSE	EPAS1	EH38E2016765
chr2	96594780	96594781	GAIN	GATA2	EH38E2016765
chr2	96671167	96671168	LOSE	POU2F2	NA
chr2	96671167	96671168	LOSE	PBX2	NA
chr2	96671167	96671168	LOSE	PBX2	NA
chr2	96671167	96671168	LOSE	HOXB4	NA
chr2	96671167	96671168	LOSE	POU3F2	NA
chr2	96671167	96671168	LOSE	POU3F2	NA
chr2	96671167	96671168	LOSE	HOXC10	NA
chr2	96671167	96671168	LOSE	MEIS1	NA
chr2	96671167	96671168	LOSE	MEIS2	NA
chr2	96671167	96671168	LOSE	MEIS2	NA
chr2	9665386	9665387	GAIN	ELF5	NA
chr2	9665386	9665387	GAIN	ZKSCAN5	NA
chr2	9665386	9665387	GAIN	ZKSCAN5	NA
chr2	98185621	98185622	GAIN	ELK1	NA
chr2	98185621	98185622	GAIN	ETS1	NA
chr2	98185621	98185622	GAIN	ETS1	NA
chr2	98185621	98185622	GAIN	ELF3	NA
chr2	98185621	98185622	GAIN	ELF3	NA
chr2	98185621	98185622	GAIN	ETV1	NA
chr2	98185621	98185622	GAIN	ETV4	NA
chr2	98185621	98185622	GAIN	ETV4	NA
chr2	98185621	98185622	GAIN	ELK3	NA
chr2	98185621	98185622	GAIN	ELK3	NA
chr2	98185621	98185622	GAIN	MAF	NA
chr2	98185621	98185622	GAIN	MAF	NA
chr2	98185621	98185622	GAIN	ETV4	NA
chr2	98185621	98185622	GAIN	ETV4	NA
chr2	98185621	98185622	GAIN	ETS2	NA
chr2	98185621	98185622	GAIN	ETS2	NA
chr2	98185621	98185622	GAIN	SNAI1	NA
chr2	98187878	98187879	LOSE	ZBTB7A	EH38E2017600
chr2	98189724	98189725	GAIN	CUX1	NA
chr2	98189724	98189725	GAIN	POU2F1	NA
chr2	98189842	98189843	LOSE	SOX10	NA
chr2	9767846	9767847	GAIN	ZBTB7A	NA
chr2	9767846	9767847	GAIN	OSR2	NA
chr2	9767846	9767847	GAIN	OSR2	NA
chr3	100652517	100652518	LOSE	RORB	NA
chr3	100652517	100652518	LOSE	ZNF8	NA
chr3	100652517	100652518	GAIN	ZNF189	NA
chr3	100653379	100653380	GAIN	MEF2A	NA
chr3	100653379	100653380	LOSE	FOXO3	NA
chr3	100653379	100653380	LOSE	FOXO3	NA
chr3	100653379	100653380	LOSE	HOXA13	NA
chr3	100653379	100653380	LOSE	CUX2	NA
chr3	100653379	100653380	LOSE	HOXC10	NA
chr3	101837278	101837279	LOSE	REL	EH38E2222620
chr3	101930934	101930935	GAIN	GATA6	NA
chr3	101930934	101930935	GAIN	GATA6	NA
chr3	101930934	101930935	LOSE	SPIB	NA
chr3	101930934	101930935	LOSE	IRF8	NA
chr3	102243909	102243910	LOSE	HOXB13	NA
chr3	102243909	102243910	LOSE	HOXB13	NA
chr3	102243909	102243910	LOSE	HOXB13	NA
chr3	102243909	102243910	LOSE	ZNF189	NA
chr3	102244445	102244446	GAIN	TGIF1	NA
chr3	102244445	102244446	GAIN	TGIF1	NA
chr3	102259192	102259193	LOSE	ERG	NA
chr3	102259192	102259193	LOSE	FLI1	NA
chr3	102259192	102259193	LOSE	ETV2	NA
chr3	102259192	102259193	LOSE	ETV2	NA
chr3	103002675	103002676	GAIN	CEBPA	EH38E2223173
chr3	103002675	103002676	GAIN	CEBPA	EH38E2223173
chr3	103002675	103002676	GAIN	CEBPA	EH38E2223173
chr3	103002675	103002676	GAIN	CEBPA	EH38E2223173
chr3	103002675	103002676	GAIN	CEBPB	EH38E2223173
chr3	103002675	103002676	GAIN	CEBPB	EH38E2223173
chr3	103002675	103002676	GAIN	CEBPD	EH38E2223173
chr3	103002675	103002676	GAIN	CEBPD	EH38E2223173
chr3	103002675	103002676	GAIN	CEBPD	EH38E2223173
chr3	103002675	103002676	GAIN	CEBPD	EH38E2223173
chr3	103002675	103002676	GAIN	SIX2	EH38E2223173
chr3	103002675	103002676	GAIN	ATF7	EH38E2223173
chr3	103002675	103002676	GAIN	ATF7	EH38E2223173
chr3	103002675	103002676	GAIN	CEBPG	EH38E2223173
chr3	103002675	103002676	GAIN	CEBPG	EH38E2223173
chr3	103002675	103002676	GAIN	CEBPE	EH38E2223173
chr3	103002675	103002676	GAIN	CEBPE	EH38E2223173
chr3	103002675	103002676	GAIN	HLF	EH38E2223173
chr3	103002675	103002676	GAIN	HLF	EH38E2223173
chr3	103002675	103002676	GAIN	HLF	EH38E2223173
chr3	103002675	103002676	GAIN	HLF	EH38E2223173
chr3	103002675	103002676	GAIN	NFIL3	EH38E2223173
chr3	103002675	103002676	GAIN	NFIL3	EH38E2223173
chr3	103002675	103002676	GAIN	NFIL3	EH38E2223173
chr3	103002675	103002676	GAIN	NFIL3	EH38E2223173
chr3	103002675	103002676	GAIN	ATF2	EH38E2223173
chr3	103002675	103002676	GAIN	CEBPB	EH38E2223173
chr3	103002675	103002676	GAIN	CEBPB	EH38E2223173
chr3	103002675	103002676	GAIN	CEBPE	EH38E2223173
chr3	103002675	103002676	GAIN	CEBPE	EH38E2223173
chr3	103002675	103002676	GAIN	CEBPG	EH38E2223173
chr3	103002675	103002676	GAIN	CEBPG	EH38E2223173
chr3	103112726	103112727	GAIN	MAF	NA
chr3	103112726	103112727	GAIN	MAF	NA
chr3	103129808	103129809	LOSE	CDX2	NA
chr3	103129808	103129809	GAIN	MAFG	NA
chr3	103129808	103129809	LOSE	ZNF157	NA
chr3	103220427	103220428	LOSE	CEBPA	EH38E4305956
chr3	103220427	103220428	LOSE	CEBPA	EH38E4305956
chr3	103220427	103220428	LOSE	CEBPA	EH38E4305956
chr3	103220427	103220428	LOSE	CEBPD	EH38E4305956
chr3	103220427	103220428	LOSE	CEBPD	EH38E4305956
chr3	103220427	103220428	LOSE	CEBPD	EH38E4305956
chr3	103220427	103220428	LOSE	ATF4	EH38E4305956
chr3	103220427	103220428	LOSE	CEBPE	EH38E4305956
chr3	103245909	103245910	LOSE	PROP1	EH38E4305961
chr3	103245909	103245910	LOSE	PROP1	EH38E4305961
chr3	103245909	103245910	LOSE	RORB	EH38E4305961
chr3	103246780	103246781	LOSE	POU2F2	NA
chr3	10290368	10290369	LOSE	GATA1	NA
chr3	10290368	10290369	LOSE	GATA1	NA
chr3	10290368	10290369	LOSE	GATA2	NA
chr3	10290368	10290369	LOSE	GATA2	NA
chr3	10290368	10290369	LOSE	GATA3	NA
chr3	10290368	10290369	LOSE	SOX2	NA
chr3	10290368	10290369	LOSE	SOX2	NA
chr3	10290368	10290369	LOSE	GATA6	NA
chr3	10290368	10290369	LOSE	GATA6	NA
chr3	10290368	10290369	LOSE	GATA6	NA
chr3	10290368	10290369	LOSE	GATA6	NA
chr3	10290368	10290369	LOSE	SOX10	NA
chr3	10290368	10290369	LOSE	SOX10	NA
chr3	10290368	10290369	LOSE	EOMES	NA
chr3	10290368	10290369	LOSE	EOMES	NA
chr3	10290368	10290369	LOSE	POU3F2	NA
chr3	10290368	10290369	GAIN	ZNF148	NA
chr3	10290368	10290369	LOSE	IRF9	NA
chr3	103648463	103648464	LOSE	MEF2C	NA
chr3	103648463	103648464	LOSE	MEF2C	NA
chr3	103922098	103922099	LOSE	SOX10	NA
chr3	103922098	103922099	LOSE	THRB	NA
chr3	104455743	104455744	GAIN	ZBTB7A	NA
chr3	104455743	104455744	GAIN	GATA2	NA
chr3	104455743	104455744	GAIN	GATA3	NA
chr3	104488820	104488821	LOSE	CUX1	NA
chr3	104488820	104488821	LOSE	CUX1	NA
chr3	104488820	104488821	LOSE	ONECUT1	NA
chr3	104488820	104488821	LOSE	ONECUT1	NA
chr3	104488820	104488821	LOSE	ONECUT1	NA
chr3	104488820	104488821	LOSE	ONECUT1	NA
chr3	104488820	104488821	LOSE	CUX2	NA
chr3	104488820	104488821	LOSE	CUX2	NA
chr3	104488820	104488821	LOSE	ONECUT2	NA
chr3	104488820	104488821	LOSE	ONECUT2	NA
chr3	104498534	104498535	LOSE	ATF4	NA
chr3	104498534	104498535	LOSE	ATF4	NA
chr3	107044532	107044533	GAIN	RFX3	NA
chr3	107044532	107044533	GAIN	RFX3	NA
chr3	107044532	107044533	GAIN	RFX3	NA
chr3	107116633	107116634	GAIN	NFIX	NA
chr3	107116633	107116634	GAIN	NFIX	NA
chr3	107194832	107194833	LOSE	HOXC9	NA
chr3	107194832	107194833	LOSE	HOXC9	NA
chr3	107244092	107244093	GAIN	NFIL3	NA
chr3	107244092	107244093	GAIN	NFIL3	NA
chr3	107244370	107244371	LOSE	GLYR1	NA
chr3	107244370	107244371	LOSE	GLYR1	NA
chr3	107244370	107244371	LOSE	GLYR1	NA
chr3	107244370	107244371	LOSE	GLYR1	NA
chr3	107245441	107245442	GAIN	CREB1	NA
chr3	107245441	107245442	LOSE	ZNF652	NA
chr3	107245441	107245442	LOSE	RORB	NA
chr3	107245962	107245963	GAIN	ELF1	NA
chr3	107245962	107245963	GAIN	ERG	NA
chr3	107245962	107245963	GAIN	ERG	NA
chr3	107245962	107245963	GAIN	ETS1	NA
chr3	107245962	107245963	GAIN	FLI1	NA
chr3	107245962	107245963	GAIN	FLI1	NA
chr3	107245962	107245963	GAIN	GRHL2	NA
chr3	107245962	107245963	GAIN	SPIB	NA
chr3	107245962	107245963	GAIN	ELF5	NA
chr3	107245962	107245963	GAIN	ELF5	NA
chr3	107245962	107245963	GAIN	ETV2	NA
chr3	107245962	107245963	GAIN	ETV2	NA
chr3	107245962	107245963	GAIN	IKZF1	NA
chr3	107245962	107245963	GAIN	IKZF1	NA
chr3	107245962	107245963	GAIN	MAF	NA
chr3	107245962	107245963	GAIN	MAF	NA
chr3	107245962	107245963	GAIN	GRHL1	NA
chr3	107245962	107245963	GAIN	GRHL1	NA
chr3	107245962	107245963	GAIN	IRF5	NA
chr3	107247436	107247437	LOSE	CDX2	EH38E4306686
chr3	107247436	107247437	LOSE	HOXC9	EH38E4306686
chr3	107247436	107247437	LOSE	HOXC9	EH38E4306686
chr3	107247436	107247437	LOSE	NR4A1	EH38E4306686
chr3	107247436	107247437	LOSE	HNF1B	EH38E4306686
chr3	107247436	107247437	LOSE	HOXA9	EH38E4306686
chr3	107247436	107247437	LOSE	HOXA9	EH38E4306686
chr3	107247436	107247437	LOSE	HOXA13	EH38E4306686
chr3	107247436	107247437	LOSE	FOXG1	EH38E4306686
chr3	107247436	107247437	LOSE	FOXG1	EH38E4306686
chr3	107247436	107247437	LOSE	ZNF8	EH38E4306686
chr3	107247436	107247437	GAIN	GATA2	EH38E4306686
chr3	107356460	107356461	LOSE	FOXP1	NA
chr3	107356460	107356461	LOSE	FOXG1	NA
chr3	107356460	107356461	GAIN	ZBED2	NA
chr3	107356460	107356461	GAIN	ZBED2	NA
chr3	107356460	107356461	LOSE	ZNF418	NA
chr3	107356460	107356461	LOSE	ZNF418	NA
chr3	10729287	10729288	GAIN	MAFG	EH38E3495202
chr3	10729287	10729288	GAIN	NFE2L1	EH38E3495202
chr3	10729287	10729288	GAIN	NFE2L1	EH38E3495202
chr3	10729287	10729288	LOSE	NR1D2	EH38E3495202
chr3	108101526	108101527	LOSE	KLF4	EH38E3530183
chr3	108101526	108101527	LOSE	KLF4	EH38E3530183
chr3	108101526	108101527	LOSE	ZBTB7A	EH38E3530183
chr3	108101526	108101527	LOSE	ZBTB7A	EH38E3530183
chr3	108101526	108101527	LOSE	KLF15	EH38E3530183
chr3	108101526	108101527	LOSE	KLF15	EH38E3530183
chr3	108107713	108107714	LOSE	GRHL2	NA
chr3	10815645	10815646	LOSE	ZIC5	NA
chr3	108918796	108918797	LOSE	IRF1	EH38E4306988
chr3	108918796	108918797	LOSE	IRF1	EH38E4306988
chr3	108918796	108918797	GAIN	ZEB1	EH38E4306988
chr3	108918796	108918797	GAIN	ZEB1	EH38E4306988
chr3	108918796	108918797	GAIN	ZEB1	EH38E4306988
chr3	108918796	108918797	GAIN	ZEB1	EH38E4306988
chr3	108918796	108918797	GAIN	SNAI2	EH38E4306988
chr3	108918796	108918797	GAIN	SNAI2	EH38E4306988
chr3	109122611	109122612	GAIN	SPI1	EH38E4307030
chr3	109122611	109122612	GAIN	SPI1	EH38E4307030
chr3	109122611	109122612	GAIN	SPI1	EH38E4307030
chr3	109122611	109122612	GAIN	SPIB	EH38E4307030
chr3	109127494	109127495	LOSE	SATB1	NA
chr3	109129912	109129913	GAIN	ELF1	NA
chr3	109129912	109129913	GAIN	ELF1	NA
chr3	109129912	109129913	GAIN	FLI1	NA
chr3	109129912	109129913	GAIN	FLI1	NA
chr3	109129912	109129913	GAIN	SPI1	NA
chr3	109129912	109129913	GAIN	SPI1	NA
chr3	109129912	109129913	GAIN	SPIB	NA
chr3	109129912	109129913	GAIN	EHF	NA
chr3	109129912	109129913	GAIN	EHF	NA
chr3	109129912	109129913	GAIN	EHF	NA
chr3	109129912	109129913	GAIN	ELF4	NA
chr3	109129912	109129913	GAIN	ELF5	NA
chr3	109129912	109129913	GAIN	ELF5	NA
chr3	109138051	109138052	GAIN	ESRRB	EH38E2225795
chr3	109138051	109138052	GAIN	ESRRB	EH38E2225795
chr3	109138051	109138052	GAIN	NR5A1	EH38E2225795
chr3	10992736	10992737	LOSE	ZNF667	EH38E3495341
chr3	110948123	110948124	LOSE	BCL6	NA
chr3	110948123	110948124	LOSE	NFKB1	NA
chr3	110948123	110948124	LOSE	NFKB1	NA
chr3	110948123	110948124	LOSE	NFKB2	NA
chr3	110948123	110948124	LOSE	NFKB2	NA
chr3	110948123	110948124	LOSE	TEAD1	NA
chr3	110948123	110948124	LOSE	REL	NA
chr3	110948123	110948124	LOSE	REL	NA
chr3	113069857	113069858	GAIN	HOXB4	NA
chr3	113069857	113069858	GAIN	GLYR1	NA
chr3	113069857	113069858	GAIN	GLYR1	NA
chr3	113069857	113069858	GAIN	GLYR1	NA
chr3	113069857	113069858	GAIN	GLYR1	NA
chr3	114738553	114738554	GAIN	NR2C2	NA
chr3	114738553	114738554	GAIN	NR2F1	NA
chr3	114738553	114738554	GAIN	PPARD	NA
chr3	114738553	114738554	LOSE	ZGLP1	NA
chr3	114738553	114738554	GAIN	ZNF827	NA
chr3	114740268	114740269	LOSE	MAFK	NA
chr3	114740268	114740269	GAIN	YY1	NA
chr3	114740268	114740269	GAIN	YY1	NA
chr3	114743397	114743398	GAIN	GATA2	NA
chr3	114743397	114743398	GAIN	GATA2	NA
chr3	114743397	114743398	LOSE	ZFP42	NA
chr3	114743397	114743398	LOSE	ZFP42	NA
chr3	114743397	114743398	GAIN	FOXG1	NA
chr3	11423479	11423480	GAIN	CEBPA	NA
chr3	11423479	11423480	GAIN	CEBPA	NA
chr3	11423479	11423480	GAIN	CEBPD	NA
chr3	11468314	11468315	LOSE	NFYA	NA
chr3	11468314	11468315	LOSE	NFYA	NA
chr3	115680081	115680082	GAIN	SP4	NA
chr3	115680081	115680082	GAIN	ZFP14	NA
chr3	115680081	115680082	GAIN	ZFP14	NA
chr3	117121028	117121029	LOSE	ETS1	NA
chr3	117121028	117121029	LOSE	CLOCK	NA
chr3	117121028	117121029	LOSE	HOXB5	NA
chr3	117121028	117121029	LOSE	SMAD2	NA
chr3	117121028	117121029	LOSE	SMAD2	NA
chr3	117126652	117126653	LOSE	GATA4	EH38E4308325
chr3	117126652	117126653	GAIN	ZBTB33	EH38E4308325
chr3	117126652	117126653	GAIN	ZBTB33	EH38E4308325
chr3	117126652	117126653	GAIN	PLAG1	EH38E4308325
chr3	117126652	117126653	GAIN	EPAS1	EH38E4308325
chr3	117126652	117126653	GAIN	EPAS1	EH38E4308325
chr3	117127179	117127180	LOSE	SPIB	EH38E2229737
chr3	117153826	117153827	LOSE	YY1	NA
chr3	117153826	117153827	LOSE	YY1	NA
chr3	117153826	117153827	GAIN	CUX1	NA
chr3	117153826	117153827	GAIN	CUX1	NA
chr3	117153826	117153827	LOSE	ZFP42	NA
chr3	117153826	117153827	LOSE	ZFP42	NA
chr3	117153826	117153827	GAIN	CUX1	NA
chr3	117153826	117153827	GAIN	CUX2	NA
chr3	117153826	117153827	GAIN	CUX2	NA
chr3	117153826	117153827	LOSE	ZNF675	NA
chr3	117183119	117183120	LOSE	DUX4	NA
chr3	117183119	117183120	LOSE	DUX4	NA
chr3	117183119	117183120	LOSE	POU2F1	NA
chr3	117183119	117183120	LOSE	POU2F1	NA
chr3	117184650	117184651	GAIN	CDX2	EH38E3533026
chr3	117184650	117184651	GAIN	PBX3	EH38E3533026
chr3	117184650	117184651	GAIN	NR6A1	EH38E3533026
chr3	117184650	117184651	GAIN	PBX1	EH38E3533026
chr3	117184650	117184651	GAIN	HNF4G	EH38E3533026
chr3	117184650	117184651	GAIN	IRF5	EH38E3533026
chr3	117184650	117184651	GAIN	ZNF768	EH38E3533026
chr3	117191211	117191212	LOSE	EGR1	EH38E2229777
chr3	117191211	117191212	LOSE	EGR1	EH38E2229777
chr3	117191211	117191212	LOSE	EGR1	EH38E2229777
chr3	117191211	117191212	LOSE	EGR1	EH38E2229777
chr3	117191211	117191212	LOSE	EGR2	EH38E2229777
chr3	117191211	117191212	LOSE	EGR2	EH38E2229777
chr3	117191211	117191212	LOSE	MYB	EH38E2229777
chr3	117191211	117191212	LOSE	PAX5	EH38E2229777
chr3	117191211	117191212	LOSE	TEAD4	EH38E2229777
chr3	117191211	117191212	LOSE	TEAD4	EH38E2229777
chr3	117191211	117191212	LOSE	TEAD1	EH38E2229777
chr3	117191211	117191212	LOSE	TEAD1	EH38E2229777
chr3	117191211	117191212	LOSE	ZNF8	EH38E2229777
chr3	117192625	117192626	LOSE	POU3F2	NA
chr3	117192625	117192626	LOSE	POU3F1	NA
chr3	117192625	117192626	LOSE	POU3F1	NA
chr3	117192625	117192626	LOSE	HEY1	NA
chr3	117197363	117197364	GAIN	MEF2C	NA
chr3	117197363	117197364	LOSE	ZBTB7A	NA
chr3	117197363	117197364	GAIN	IRF9	NA
chr3	117197363	117197364	LOSE	GATA2	NA
chr3	117197662	117197663	GAIN	ESRRA	NA
chr3	117197662	117197663	GAIN	ESRRA	NA
chr3	117197662	117197663	GAIN	ESRRB	NA
chr3	117197662	117197663	GAIN	ESRRB	NA
chr3	117197662	117197663	GAIN	NR2F2	NA
chr3	117197662	117197663	GAIN	NR2C1	NA
chr3	117197662	117197663	GAIN	NR5A1	NA
chr3	117197662	117197663	GAIN	NR5A1	NA
chr3	117197662	117197663	GAIN	NR2C2	NA
chr3	117197662	117197663	GAIN	ZNF768	NA
chr3	117197662	117197663	LOSE	ZGLP1	NA
chr3	117197843	117197844	GAIN	E2F6	NA
chr3	117197843	117197844	GAIN	E2F6	NA
chr3	117197843	117197844	GAIN	ZKSCAN5	NA
chr3	117197843	117197844	GAIN	ZKSCAN5	NA
chr3	117202919	117202920	LOSE	NFYA	NA
chr3	117202919	117202920	LOSE	NFYA	NA
chr3	117202919	117202920	LOSE	NFYB	NA
chr3	117202919	117202920	GAIN	PBX1	NA
chr3	117202919	117202920	GAIN	PBX1	NA
chr3	117202919	117202920	GAIN	RORC	NA
chr3	117202919	117202920	LOSE	NFYC	NA
chr3	117202919	117202920	GAIN	POU3F1	NA
chr3	117202919	117202920	GAIN	MEIS1	NA
chr3	117203601	117203602	GAIN	POU2F2	NA
chr3	117216489	117216490	GAIN	GATA6	NA
chr3	117216489	117216490	GAIN	RORB	NA
chr3	117217345	117217346	GAIN	ZBTB7A	EH38E2229786
chr3	117219032	117219033	GAIN	ZFP14	NA
chr3	117219190	117219191	LOSE	FOXH1	NA
chr3	117219190	117219191	LOSE	FOXH1	NA
chr3	117219190	117219191	GAIN	RUNX2	NA
chr3	117219190	117219191	GAIN	RUNX2	NA
chr3	117219190	117219191	GAIN	STAT1	NA
chr3	117219190	117219191	LOSE	ZGLP1	NA
chr3	117219198	117219199	LOSE	NR2C2	NA
chr3	117219198	117219199	LOSE	PRDM1	NA
chr3	117219198	117219199	LOSE	PRDM1	NA
chr3	117219198	117219199	GAIN	ZEB1	NA
chr3	117219198	117219199	LOSE	ZNF157	NA
chr3	117339691	117339692	GAIN	ZNF189	NA
chr3	117339691	117339692	GAIN	ZNF157	NA
chr3	117342890	117342891	GAIN	FOXH1	EH38E3533057
chr3	117342890	117342891	LOSE	GATA2	EH38E3533057
chr3	117342890	117342891	LOSE	GATA2	EH38E3533057
chr3	117342890	117342891	LOSE	GATA6	EH38E3533057
chr3	117352359	117352360	GAIN	OTX2	NA
chr3	117352359	117352360	GAIN	OTX2	NA
chr3	117352359	117352360	GAIN	OTX2	NA
chr3	117352359	117352360	GAIN	PITX1	NA
chr3	117352359	117352360	GAIN	PITX3	NA
chr3	117623829	117623830	GAIN	MEF2C	NA
chr3	117623829	117623830	GAIN	POU3F2	NA
chr3	117623829	117623830	GAIN	ZNF652	NA
chr3	117623829	117623830	GAIN	POU2F1	NA
chr3	117623829	117623830	GAIN	POU2F1	NA
chr3	117623829	117623830	LOSE	OSR2	NA
chr3	117660263	117660264	LOSE	GATA2	NA
chr3	117660263	117660264	LOSE	GATA2	NA
chr3	117660263	117660264	LOSE	GATA6	NA
chr3	117660263	117660264	LOSE	GATA6	NA
chr3	117660263	117660264	LOSE	GATA6	NA
chr3	117660263	117660264	LOSE	GATA6	NA
chr3	117660263	117660264	LOSE	GATA2	NA
chr3	117661415	117661416	GAIN	ZNF214	EH38E2229977
chr3	117661415	117661416	GAIN	ZNF214	EH38E2229977
chr3	117671387	117671388	GAIN	ZNF143	NA
chr3	117671387	117671388	GAIN	ZNF143	NA
chr3	117671387	117671388	GAIN	RBPJ	NA
chr3	117671387	117671388	GAIN	RBPJ	NA
chr3	118051126	118051127	GAIN	ATF3	NA
chr3	118051126	118051127	GAIN	ATF3	NA
chr3	118051126	118051127	GAIN	CEBPA	NA
chr3	118051126	118051127	GAIN	CEBPA	NA
chr3	118051126	118051127	GAIN	CEBPA	NA
chr3	118051126	118051127	GAIN	CEBPA	NA
chr3	118051126	118051127	GAIN	CEBPB	NA
chr3	118051126	118051127	GAIN	CEBPB	NA
chr3	118051126	118051127	GAIN	CEBPD	NA
chr3	118051126	118051127	GAIN	CEBPD	NA
chr3	118051126	118051127	LOSE	GATA4	NA
chr3	118051126	118051127	LOSE	POU2F2	NA
chr3	118051126	118051127	LOSE	GATA6	NA
chr3	118051126	118051127	GAIN	ATF4	NA
chr3	118051126	118051127	GAIN	ATF4	NA
chr3	118051126	118051127	GAIN	ATF7	NA
chr3	118051126	118051127	GAIN	ATF7	NA
chr3	118051126	118051127	GAIN	CEBPG	NA
chr3	118051126	118051127	GAIN	CEBPG	NA
chr3	118051126	118051127	GAIN	CEBPE	NA
chr3	118051126	118051127	GAIN	CEBPB	NA
chr3	118051126	118051127	GAIN	CEBPB	NA
chr3	118051126	118051127	GAIN	CEBPE	NA
chr3	118051126	118051127	GAIN	CEBPE	NA
chr3	118051126	118051127	GAIN	CEBPG	NA
chr3	118051126	118051127	GAIN	CEBPG	NA
chr3	118051126	118051127	LOSE	ZNF8	NA
chr3	118051126	118051127	GAIN	ZNF85	NA
chr3	118051126	118051127	GAIN	ZNF85	NA
chr3	118455081	118455082	GAIN	MAFF	NA
chr3	121465528	121465529	LOSE	IRF1	NA
chr3	122086304	122086305	LOSE	CDX2	EH38E3534483
chr3	122086304	122086305	LOSE	CDX2	EH38E3534483
chr3	122086304	122086305	LOSE	HOXC9	EH38E3534483
chr3	122086304	122086305	LOSE	HOXC9	EH38E3534483
chr3	122086304	122086305	LOSE	HOXD13	EH38E3534483
chr3	122086304	122086305	LOSE	HOXD13	EH38E3534483
chr3	122086304	122086305	LOSE	FOXF2	EH38E3534483
chr3	122086304	122086305	LOSE	FOXF2	EH38E3534483
chr3	122086304	122086305	LOSE	HOXC10	EH38E3534483
chr3	122086304	122086305	LOSE	HOXC10	EH38E3534483
chr3	122086304	122086305	LOSE	ZNF85	EH38E3534483
chr3	122119943	122119944	GAIN	CDX2	NA
chr3	122119943	122119944	GAIN	POU2F2	NA
chr3	122119943	122119944	GAIN	CREB1	NA
chr3	12158894	12158895	GAIN	ZNF136	EH38E2178919
chr3	12158894	12158895	GAIN	ZNF341	EH38E2178919
chr3	12158894	12158895	GAIN	ZNF341	EH38E2178919
chr3	12158894	12158895	GAIN	ZIC5	EH38E2178919
chr3	12158894	12158895	GAIN	ZIC5	EH38E2178919
chr3	12158894	12158895	GAIN	ZNF189	EH38E2178919
chr3	12158894	12158895	GAIN	ZNF331	EH38E2178919
chr3	12158894	12158895	GAIN	ZNF331	EH38E2178919
chr3	12158894	12158895	GAIN	ZNF549	EH38E2178919
chr3	123419836	123419837	LOSE	FOS	NA
chr3	123419836	123419837	GAIN	ZNF148	NA
chr3	12434921	12434922	LOSE	TBX19	NA
chr3	12434921	12434922	LOSE	TBX19	NA
chr3	12434921	12434922	LOSE	CUX1	NA
chr3	12434921	12434922	LOSE	RORB	NA
chr3	12434921	12434922	LOSE	NR2F1	NA
chr3	125048594	125048595	GAIN	PRDM1	EH38E2234152
chr3	125048594	125048595	GAIN	ZEB1	EH38E2234152
chr3	125050742	125050743	GAIN	SREBF1	EH38E2234153
chr3	125050742	125050743	GAIN	SREBF1	EH38E2234153
chr3	125050742	125050743	GAIN	GLIS3	EH38E2234153
chr3	125050742	125050743	GAIN	GLIS3	EH38E2234153
chr3	125050742	125050743	GAIN	SREBF1	EH38E2234153
chr3	125050742	125050743	GAIN	RORB	EH38E2234153
chr3	125050742	125050743	GAIN	NR2F1	EH38E2234153
chr3	125050742	125050743	GAIN	NR2F1	EH38E2234153
chr3	12442984	12442985	LOSE	RUNX2	EH38E2179158
chr3	12443048	12443049	LOSE	HSF1	EH38E2179158
chr3	12443048	12443049	LOSE	HSF1	EH38E2179158
chr3	12443048	12443049	LOSE	ETV1	EH38E2179158
chr3	12443048	12443049	GAIN	RFX3	EH38E2179158
chr3	125192812	125192813	LOSE	MEF2C	EH38E3536260
chr3	12477547	12477548	LOSE	IRF9	EH38E3496147
chr3	12477547	12477548	LOSE	IRF9	EH38E3496147
chr3	126556756	126556757	LOSE	SNAI2	EH38E4310052
chr3	126556756	126556757	LOSE	FOXO3	EH38E4310052
chr3	126556756	126556757	GAIN	NFE2L1	EH38E4310052
chr3	126556756	126556757	GAIN	NFE2L1	EH38E4310052
chr3	127441406	127441407	LOSE	ESR2	NA
chr3	127441406	127441407	GAIN	ZGLP1	NA
chr3	127531805	127531806	LOSE	E2F6	NA
chr3	127531805	127531806	LOSE	TCF4	NA
chr3	127531805	127531806	LOSE	ZNF341	NA
chr3	127531805	127531806	LOSE	TCF12	NA
chr3	127531805	127531806	LOSE	ZNF257	NA
chr3	127755263	127755264	GAIN	BHLHE40	EH38E3537839
chr3	127755263	127755264	GAIN	BHLHE40	EH38E3537839
chr3	127755263	127755264	GAIN	USF1	EH38E3537839
chr3	127755263	127755264	GAIN	USF1	EH38E3537839
chr3	127755263	127755264	GAIN	USF1	EH38E3537839
chr3	127755263	127755264	GAIN	USF1	EH38E3537839
chr3	127755263	127755264	GAIN	USF2	EH38E3537839
chr3	127755263	127755264	GAIN	USF2	EH38E3537839
chr3	127755263	127755264	GAIN	USF2	EH38E3537839
chr3	127755263	127755264	GAIN	USF2	EH38E3537839
chr3	127755263	127755264	GAIN	USF2	EH38E3537839
chr3	127755263	127755264	GAIN	USF2	EH38E3537839
chr3	127755263	127755264	GAIN	ZBTB33	EH38E3537839
chr3	127755263	127755264	GAIN	MITF	EH38E3537839
chr3	127755263	127755264	GAIN	MITF	EH38E3537839
chr3	127755263	127755264	GAIN	MITF	EH38E3537839
chr3	127755263	127755264	GAIN	MITF	EH38E3537839
chr3	127755263	127755264	GAIN	BHLHE41	EH38E3537839
chr3	127755263	127755264	GAIN	BHLHE41	EH38E3537839
chr3	127755263	127755264	GAIN	CLOCK	EH38E3537839
chr3	127755263	127755264	GAIN	CLOCK	EH38E3537839
chr3	127755263	127755264	GAIN	MGA	EH38E3537839
chr3	127755263	127755264	GAIN	MGA	EH38E3537839
chr3	127755263	127755264	GAIN	MLX	EH38E3537839
chr3	127755263	127755264	GAIN	TFE3	EH38E3537839
chr3	127755263	127755264	GAIN	TFE3	EH38E3537839
chr3	127755263	127755264	GAIN	USF2	EH38E3537839
chr3	127755263	127755264	GAIN	USF2	EH38E3537839
chr3	127755263	127755264	GAIN	TFEB	EH38E3537839
chr3	127755263	127755264	GAIN	TFEB	EH38E3537839
chr3	127755263	127755264	GAIN	TFE3	EH38E3537839
chr3	127755263	127755264	GAIN	TFE3	EH38E3537839
chr3	127755263	127755264	GAIN	EPAS1	EH38E3537839
chr3	127755263	127755264	GAIN	EPAS1	EH38E3537839
chr3	128317273	128317274	LOSE	CDX2	EH38E3538222
chr3	128317273	128317274	GAIN	RUNX2	EH38E3538222
chr3	128317273	128317274	LOSE	FOXK1	EH38E3538222
chr3	128317273	128317274	LOSE	FOXK1	EH38E3538222
chr3	128317273	128317274	LOSE	FOXK2	EH38E3538222
chr3	128317273	128317274	LOSE	FOXK2	EH38E3538222
chr3	128317273	128317274	LOSE	FOXK2	EH38E3538222
chr3	128317273	128317274	LOSE	FOXP1	EH38E3538222
chr3	129029506	129029507	GAIN	TCF4	NA
chr3	129029506	129029507	GAIN	TCF4	NA
chr3	129029506	129029507	GAIN	TCF21	NA
chr3	129036367	129036368	GAIN	TEAD4	EH38E3538880
chr3	129036367	129036368	GAIN	TEAD4	EH38E3538880
chr3	129036367	129036368	GAIN	TEAD2	EH38E3538880
chr3	129036367	129036368	GAIN	TEAD2	EH38E3538880
chr3	129036367	129036368	GAIN	TEAD1	EH38E3538880
chr3	129036367	129036368	GAIN	TEAD1	EH38E3538880
chr3	129036367	129036368	GAIN	IKZF1	EH38E3538880
chr3	129062374	129062375	GAIN	HSF1	EH38E2237033
chr3	129062374	129062375	LOSE	MEF2A	EH38E2237033
chr3	129062374	129062375	LOSE	MEF2D	EH38E2237033
chr3	129062374	129062375	GAIN	HSF2	EH38E2237033
chr3	129062374	129062375	LOSE	ZNF418	EH38E2237033
chr3	129062374	129062375	LOSE	GLYR1	EH38E2237033
chr3	129062374	129062375	LOSE	GLYR1	EH38E2237033
chr3	129062374	129062375	LOSE	GLYR1	EH38E2237033
chr3	129062374	129062375	LOSE	GLYR1	EH38E2237033
chr3	130537997	130537998	GAIN	GATA1	EH38E2237990
chr3	130537997	130537998	GAIN	GATA1	EH38E2237990
chr3	130537997	130537998	GAIN	GATA2	EH38E2237990
chr3	130537997	130537998	GAIN	GATA2	EH38E2237990
chr3	130537997	130537998	LOSE	MEF2C	EH38E2237990
chr3	130537997	130537998	GAIN	PRDM1	EH38E2237990
chr3	130537997	130537998	GAIN	EOMES	EH38E2237990
chr3	130537997	130537998	GAIN	GATA2	EH38E2237990
chr3	130537997	130537998	LOSE	GLYR1	EH38E2237990
chr3	130537997	130537998	LOSE	GLYR1	EH38E2237990
chr3	130537997	130537998	LOSE	GLYR1	EH38E2237990
chr3	130537997	130537998	LOSE	GLYR1	EH38E2237990
chr3	13013970	13013971	GAIN	ZNF708	EH38E3496647
chr3	13013970	13013971	GAIN	ZNF418	EH38E3496647
chr3	13018152	13018153	GAIN	ZBTB6	EH38E3496662
chr3	13018152	13018153	GAIN	NR2F6	EH38E3496662
chr3	13018152	13018153	GAIN	NR2F6	EH38E3496662
chr3	13018152	13018153	GAIN	ZNF257	EH38E3496662
chr3	133462072	133462073	LOSE	TCF3	EH38E3540682
chr3	133462072	133462073	LOSE	TCF3	EH38E3540682
chr3	133462072	133462073	LOSE	ZEB1	EH38E3540682
chr3	133462072	133462073	LOSE	ZEB1	EH38E3540682
chr3	133462072	133462073	LOSE	ASCL1	EH38E3540682
chr3	133462072	133462073	LOSE	ASCL1	EH38E3540682
chr3	133462072	133462073	LOSE	ASCL1	EH38E3540682
chr3	133462072	133462073	LOSE	ASCL1	EH38E3540682
chr3	133462072	133462073	LOSE	BHLHE22	EH38E3540682
chr3	133462072	133462073	LOSE	BHLHE22	EH38E3540682
chr3	133462072	133462073	LOSE	SNAI2	EH38E3540682
chr3	133462072	133462073	LOSE	SNAI2	EH38E3540682
chr3	133462072	133462073	LOSE	TCF4	EH38E3540682
chr3	133462072	133462073	LOSE	TCF4	EH38E3540682
chr3	133462072	133462073	LOSE	BHLHE22	EH38E3540682
chr3	133462072	133462073	LOSE	BHLHE22	EH38E3540682
chr3	133462072	133462073	LOSE	ASCL1	EH38E3540682
chr3	133462072	133462073	LOSE	ASCL1	EH38E3540682
chr3	133462072	133462073	LOSE	BHLHE22	EH38E3540682
chr3	133462072	133462073	LOSE	BHLHE22	EH38E3540682
chr3	133631703	133631704	GAIN	ESRRB	NA
chr3	133631703	133631704	GAIN	ESRRB	NA
chr3	133631703	133631704	GAIN	NR2F2	NA
chr3	133631703	133631704	GAIN	NR2F2	NA
chr3	133631703	133631704	GAIN	NR5A1	NA
chr3	133631703	133631704	GAIN	NR5A1	NA
chr3	133631703	133631704	GAIN	NR2F6	NA
chr3	133631703	133631704	GAIN	NR2F6	NA
chr3	133631703	133631704	LOSE	ZGLP1	NA
chr3	133638442	133638443	LOSE	CDX2	NA
chr3	133638442	133638443	LOSE	MEF2A	NA
chr3	133638442	133638443	LOSE	MEF2A	NA
chr3	133638442	133638443	LOSE	MEF2A	NA
chr3	133638442	133638443	LOSE	ZNF384	NA
chr3	133638442	133638443	LOSE	HOXB13	NA
chr3	133638442	133638443	LOSE	HOXB13	NA
chr3	133638442	133638443	LOSE	HOXB13	NA
chr3	133638442	133638443	LOSE	HOXB13	NA
chr3	133638442	133638443	LOSE	HOXA13	NA
chr3	133638442	133638443	LOSE	ZNF189	NA
chr3	133647321	133647322	GAIN	POU2F2	NA
chr3	133647321	133647322	GAIN	POU2F2	NA
chr3	135628245	135628246	LOSE	ZBTB7A	NA
chr3	135628245	135628246	GAIN	ZNF528	NA
chr3	135628245	135628246	LOSE	ZNF708	NA
chr3	135628245	135628246	LOSE	ZNF708	NA
chr3	135628246	135628247	LOSE	SPI1	NA
chr3	135628246	135628247	GAIN	ZNF528	NA
chr3	135690454	135690455	GAIN	SPDEF	EH38E3541753
chr3	135690911	135690912	LOSE	NFYA	EH38E3541754
chr3	135695086	135695087	LOSE	ZNF652	NA
chr3	135695086	135695087	LOSE	ZNF652	NA
chr3	135695548	135695549	LOSE	TGIF1	NA
chr3	13536574	13536575	GAIN	ZBTB6	EH38E3497204
chr3	13536574	13536575	GAIN	ZNF136	EH38E3497204
chr3	13538687	13538688	GAIN	ZNF136	EH38E2180184
chr3	136349569	136349570	GAIN	CREB1	NA
chr3	136349569	136349570	GAIN	RORC	NA
chr3	136349569	136349570	GAIN	BATF	NA
chr3	136359537	136359538	LOSE	AHCTF1	NA
chr3	136359537	136359538	LOSE	AHCTF1	NA
chr3	136359537	136359538	LOSE	AHCTF1	NA
chr3	136359537	136359538	LOSE	AHCTF1	NA
chr3	136378876	136378877	LOSE	LHX2	NA
chr3	136378876	136378877	LOSE	HOXB4	NA
chr3	136378876	136378877	LOSE	HOXB4	NA
chr3	136378876	136378877	GAIN	BACH1	NA
chr3	136378876	136378877	LOSE	ZNF343	NA
chr3	136378876	136378877	LOSE	ZNF680	NA
chr3	136443778	136443779	GAIN	MEF2D	NA
chr3	136455711	136455712	LOSE	ERG	NA
chr3	136455711	136455712	LOSE	FLI1	NA
chr3	136455711	136455712	LOSE	FLI1	NA
chr3	136489962	136489963	LOSE	PRDM4	NA
chr3	136504815	136504816	GAIN	TFAP4	NA
chr3	136504815	136504816	GAIN	TFAP4	NA
chr3	136504815	136504816	GAIN	TFAP4	NA
chr3	136504815	136504816	GAIN	TFAP4	NA
chr3	136513885	136513886	LOSE	GATA2	NA
chr3	136513885	136513886	LOSE	MYBL2	NA
chr3	136513885	136513886	LOSE	SOX9	NA
chr3	136513885	136513886	LOSE	FOXG1	NA
chr3	136513885	136513886	LOSE	DLX1	NA
chr3	136521202	136521203	GAIN	NR4A1	NA
chr3	136521202	136521203	GAIN	NR4A1	NA
chr3	136521202	136521203	GAIN	HNF1B	NA
chr3	136521202	136521203	GAIN	HNF1B	NA
chr3	136521202	136521203	GAIN	LHX2	NA
chr3	136521202	136521203	GAIN	LHX2	NA
chr3	136521202	136521203	GAIN	HNF1A	NA
chr3	136521202	136521203	GAIN	HNF1A	NA
chr3	136521202	136521203	GAIN	HOXA13	NA
chr3	136521202	136521203	GAIN	POU2F3	NA
chr3	136521202	136521203	GAIN	POU2F3	NA
chr3	136521202	136521203	GAIN	ZNF652	NA
chr3	136521202	136521203	GAIN	ZNF652	NA
chr3	136521202	136521203	GAIN	LMX1B	NA
chr3	136521202	136521203	GAIN	LMX1B	NA
chr3	136521202	136521203	GAIN	VSX2	NA
chr3	136521202	136521203	GAIN	VSX2	NA
chr3	136521202	136521203	GAIN	POU3F1	NA
chr3	136521202	136521203	GAIN	HOXB8	NA
chr3	136521202	136521203	GAIN	HOXB8	NA
chr3	136521425	136521426	LOSE	PRDM1	NA
chr3	136521425	136521426	LOSE	PRDM1	NA
chr3	136521425	136521426	GAIN	ZIM3	NA
chr3	136547284	136547285	LOSE	POU5F1	NA
chr3	136547284	136547285	LOSE	POU5F1	NA
chr3	136547284	136547285	LOSE	POU2F1	NA
chr3	136584243	136584244	GAIN	ZNF136	NA
chr3	136584243	136584244	GAIN	ZNF354A	NA
chr3	136605173	136605174	LOSE	MAFF	EH38E3542029
chr3	136653585	136653586	GAIN	KLF4	NA
chr3	136653585	136653586	GAIN	KLF4	NA
chr3	136653585	136653586	GAIN	KLF4	NA
chr3	136653585	136653586	GAIN	KLF4	NA
chr3	136653585	136653586	GAIN	RBPJ	NA
chr3	136653585	136653586	GAIN	RBPJ	NA
chr3	136653585	136653586	GAIN	EOMES	NA
chr3	136653585	136653586	GAIN	EOMES	NA
chr3	136653585	136653586	GAIN	KLF5	NA
chr3	136653585	136653586	GAIN	KLF5	NA
chr3	136653585	136653586	GAIN	KLF15	NA
chr3	136653585	136653586	GAIN	KLF15	NA
chr3	136653585	136653586	GAIN	KLF12	NA
chr3	136666234	136666235	LOSE	FOS	NA
chr3	136666234	136666235	LOSE	PBX3	NA
chr3	136666234	136666235	LOSE	PBX3	NA
chr3	136666234	136666235	LOSE	PBX1	NA
chr3	136666234	136666235	LOSE	POU3F2	NA
chr3	136666234	136666235	LOSE	POU3F2	NA
chr3	136666234	136666235	LOSE	RORC	NA
chr3	136666234	136666235	LOSE	BATF	NA
chr3	136666234	136666235	LOSE	BATF3	NA
chr3	136666234	136666235	LOSE	POU2F1	NA
chr3	136666234	136666235	LOSE	POU2F1	NA
chr3	136708723	136708724	LOSE	MEF2B	NA
chr3	136708723	136708724	LOSE	HLF	NA
chr3	136708723	136708724	LOSE	HLF	NA
chr3	136708723	136708724	LOSE	HLF	NA
chr3	136708723	136708724	LOSE	HLF	NA
chr3	136708723	136708724	LOSE	DLX1	NA
chr3	136725276	136725277	LOSE	KLF9	NA
chr3	136725276	136725277	LOSE	KLF9	NA
chr3	136836420	136836421	LOSE	RORB	EH38E3542135
chr3	137036255	137036256	LOSE	ZNF682	NA
chr3	137108298	137108299	GAIN	CREB1	NA
chr3	137108298	137108299	GAIN	GATA2	NA
chr3	137108298	137108299	GAIN	ATF7	NA
chr3	137108298	137108299	GAIN	ATF7	NA
chr3	137108298	137108299	GAIN	ATF2	NA
chr3	137108298	137108299	GAIN	ATF2	NA
chr3	137132783	137132784	LOSE	ETS1	NA
chr3	137132783	137132784	LOSE	ELF5	NA
chr3	137132783	137132784	LOSE	ETV2	NA
chr3	137132783	137132784	LOSE	ETV2	NA
chr3	137132783	137132784	LOSE	GATA2	NA
chr3	137404909	137404910	LOSE	NR2F1	NA
chr3	137502166	137502167	GAIN	MYBL2	NA
chr3	137502166	137502167	GAIN	POU2F2	NA
chr3	137502166	137502167	GAIN	POU2F2	NA
chr3	137502166	137502167	GAIN	POU5F1	NA
chr3	137502166	137502167	GAIN	POU2F3	NA
chr3	137502166	137502167	GAIN	POU3F2	NA
chr3	137502166	137502167	GAIN	POU3F2	NA
chr3	137502166	137502167	GAIN	LHX6	NA
chr3	137502166	137502167	GAIN	LHX6	NA
chr3	137502166	137502167	GAIN	PHOX2A	NA
chr3	137502166	137502167	GAIN	POU2F1	NA
chr3	137502166	137502167	GAIN	POU2F1	NA
chr3	137502166	137502167	GAIN	DLX1	NA
chr3	137502166	137502167	GAIN	DLX1	NA
chr3	137506737	137506738	LOSE	TBX5	NA
chr3	137506737	137506738	GAIN	CREB1	NA
chr3	137506737	137506738	GAIN	CREB1	NA
chr3	137507519	137507520	GAIN	POU2F2	NA
chr3	137507519	137507520	LOSE	HNF1B	NA
chr3	137507519	137507520	LOSE	HNF1B	NA
chr3	137507519	137507520	LOSE	HNF1A	NA
chr3	137507519	137507520	LOSE	HNF1A	NA
chr3	137507519	137507520	GAIN	POU2F3	NA
chr3	137507519	137507520	GAIN	POU2F3	NA
chr3	137507519	137507520	LOSE	FOXG1	NA
chr3	137507519	137507520	GAIN	POU2F1	NA
chr3	137507519	137507520	GAIN	POU2F1	NA
chr3	137508669	137508670	GAIN	RELB	NA
chr3	137508824	137508825	LOSE	POU2F3	NA
chr3	137508824	137508825	LOSE	POU2F3	NA
chr3	137509070	137509071	LOSE	TEAD2	EH38E2241483
chr3	137509070	137509071	GAIN	ZNF136	EH38E2241483
chr3	137509070	137509071	GAIN	RORB	EH38E2241483
chr3	137509274	137509275	LOSE	SRF	NA
chr3	137509274	137509275	LOSE	SRF	NA
chr3	137519654	137519655	LOSE	HNF1B	NA
chr3	137519654	137519655	LOSE	HNF1B	NA
chr3	137519654	137519655	LOSE	HNF1A	NA
chr3	137519654	137519655	LOSE	HNF1A	NA
chr3	137519654	137519655	LOSE	ZNF652	NA
chr3	138063494	138063495	GAIN	REST	NA
chr3	138063494	138063495	GAIN	REST	NA
chr3	138063494	138063495	GAIN	ZNF667	NA
chr3	138203044	138203045	LOSE	ZBTB26	NA
chr3	138203044	138203045	LOSE	ZBTB26	NA
chr3	138203044	138203045	LOSE	ZBTB12	NA
chr3	138203044	138203045	LOSE	ZBTB12	NA
chr3	138203044	138203045	LOSE	HSF2	NA
chr3	138861917	138861918	LOSE	SOX2	EH38E3542840
chr3	13898267	13898268	LOSE	POU2F2	EH38E3497492
chr3	13898267	13898268	LOSE	POU2F2	EH38E3497492
chr3	13898267	13898268	LOSE	PHOX2A	EH38E3497492
chr3	13898267	13898268	LOSE	PHOX2A	EH38E3497492
chr3	13898267	13898268	LOSE	RORB	EH38E3497492
chr3	13898267	13898268	LOSE	RORB	EH38E3497492
chr3	13900780	13900781	LOSE	ZBTB7A	NA
chr3	13900780	13900781	LOSE	GFI1	NA
chr3	13900780	13900781	LOSE	GFI1	NA
chr3	13900780	13900781	GAIN	RFX3	NA
chr3	13900780	13900781	LOSE	TFE3	NA
chr3	13901840	13901841	LOSE	BCL6	NA
chr3	13901840	13901841	GAIN	CDX2	NA
chr3	13901840	13901841	GAIN	CDX2	NA
chr3	13901840	13901841	GAIN	CDX2	NA
chr3	13901840	13901841	GAIN	HOXC9	NA
chr3	13901840	13901841	GAIN	HOXC9	NA
chr3	13901840	13901841	GAIN	HOXA9	NA
chr3	13901840	13901841	GAIN	HOXA9	NA
chr3	13901840	13901841	GAIN	HOXB13	NA
chr3	13901840	13901841	GAIN	HOXB13	NA
chr3	13901840	13901841	GAIN	HOXB13	NA
chr3	13901840	13901841	GAIN	HOXB13	NA
chr3	13901840	13901841	GAIN	HOXA13	NA
chr3	13901840	13901841	GAIN	HOXA13	NA
chr3	13901840	13901841	GAIN	HOXD13	NA
chr3	13901840	13901841	GAIN	HOXD13	NA
chr3	13901840	13901841	GAIN	POU3F2	NA
chr3	13901840	13901841	GAIN	HOXC10	NA
chr3	13901840	13901841	GAIN	HOXC10	NA
chr3	13913452	13913453	LOSE	ZEB1	NA
chr3	13913452	13913453	LOSE	ZEB1	NA
chr3	13916704	13916705	LOSE	CEBPA	EH38E4289663
chr3	13916704	13916705	LOSE	CEBPA	EH38E4289663
chr3	13916704	13916705	LOSE	CEBPA	EH38E4289663
chr3	13916704	13916705	LOSE	CEBPD	EH38E4289663
chr3	13916704	13916705	LOSE	CEBPD	EH38E4289663
chr3	13916704	13916705	LOSE	CEBPE	EH38E4289663
chr3	13916704	13916705	LOSE	CEBPG	EH38E4289663
chr3	13916704	13916705	LOSE	CEBPG	EH38E4289663
chr3	13920258	13920259	LOSE	OSR2	NA
chr3	13920258	13920259	LOSE	ZNF85	NA
chr3	13921255	13921256	LOSE	HOXB4	NA
chr3	13921255	13921256	LOSE	MEF2D	NA
chr3	13921255	13921256	LOSE	POU2F1	NA
chr3	13921255	13921256	GAIN	ZNF354A	NA
chr3	13928317	13928318	LOSE	MYB	NA
chr3	140084757	140084758	LOSE	ZBTB7A	NA
chr3	140084757	140084758	LOSE	ZBTB7A	NA
chr3	140084757	140084758	GAIN	THRA	NA
chr3	140442701	140442702	LOSE	MYOD1	EH38E3543448
chr3	140442701	140442702	LOSE	MYOD1	EH38E3543448
chr3	140442701	140442702	LOSE	MYOG	EH38E3543448
chr3	140442701	140442702	LOSE	MYOG	EH38E3543448
chr3	140442701	140442702	LOSE	TCF3	EH38E3543448
chr3	140442701	140442702	LOSE	TCF3	EH38E3543448
chr3	140442701	140442702	LOSE	ASCL1	EH38E3543448
chr3	140442701	140442702	LOSE	ASCL1	EH38E3543448
chr3	140442701	140442702	LOSE	ASCL1	EH38E3543448
chr3	140442701	140442702	LOSE	ASCL1	EH38E3543448
chr3	140442701	140442702	LOSE	NEUROD1	EH38E3543448
chr3	140442701	140442702	LOSE	NEUROD1	EH38E3543448
chr3	140442701	140442702	LOSE	TWIST1	EH38E3543448
chr3	140442701	140442702	LOSE	TWIST1	EH38E3543448
chr3	140442701	140442702	LOSE	TWIST1	EH38E3543448
chr3	140442701	140442702	LOSE	TWIST1	EH38E3543448
chr3	140442701	140442702	LOSE	BHLHE22	EH38E3543448
chr3	140442701	140442702	LOSE	BHLHE22	EH38E3543448
chr3	140442701	140442702	LOSE	TFAP4	EH38E3543448
chr3	140442701	140442702	LOSE	TFAP4	EH38E3543448
chr3	140442701	140442702	LOSE	NEUROD2	EH38E3543448
chr3	140442701	140442702	LOSE	NEUROD2	EH38E3543448
chr3	140442701	140442702	LOSE	NEUROG2	EH38E3543448
chr3	140442701	140442702	LOSE	NEUROG2	EH38E3543448
chr3	140442701	140442702	LOSE	TCF4	EH38E3543448
chr3	140442701	140442702	LOSE	TCF4	EH38E3543448
chr3	140442701	140442702	LOSE	TCF4	EH38E3543448
chr3	140442701	140442702	LOSE	TCF4	EH38E3543448
chr3	140442701	140442702	LOSE	ZBTB18	EH38E3543448
chr3	140442701	140442702	LOSE	ZBTB18	EH38E3543448
chr3	140442701	140442702	LOSE	MYF5	EH38E3543448
chr3	140442701	140442702	LOSE	MYF5	EH38E3543448
chr3	140442701	140442702	LOSE	TCF3	EH38E3543448
chr3	140442701	140442702	LOSE	BHLHA15	EH38E3543448
chr3	140442701	140442702	LOSE	BHLHA15	EH38E3543448
chr3	140442701	140442702	LOSE	OLIG2	EH38E3543448
chr3	140442701	140442702	LOSE	OLIG2	EH38E3543448
chr3	140442701	140442702	LOSE	BHLHE22	EH38E3543448
chr3	140442701	140442702	LOSE	BHLHE22	EH38E3543448
chr3	140442701	140442702	LOSE	TCF21	EH38E3543448
chr3	140442701	140442702	LOSE	TCF21	EH38E3543448
chr3	140442701	140442702	LOSE	TFAP4	EH38E3543448
chr3	140442701	140442702	LOSE	TFAP4	EH38E3543448
chr3	140442701	140442702	LOSE	ASCL1	EH38E3543448
chr3	140442701	140442702	LOSE	ASCL1	EH38E3543448
chr3	140442701	140442702	LOSE	BHLHE22	EH38E3543448
chr3	140442701	140442702	LOSE	BHLHE22	EH38E3543448
chr3	140442701	140442702	LOSE	NEUROG2	EH38E3543448
chr3	140442701	140442702	LOSE	NEUROG2	EH38E3543448
chr3	140442701	140442702	LOSE	OSR2	EH38E3543448
chr3	140442701	140442702	LOSE	TCF12	EH38E3543448
chr3	140468602	140468603	LOSE	BACH2	EH38E3543460
chr3	140468602	140468603	LOSE	BATF	EH38E3543460
chr3	140468602	140468603	LOSE	CREB1	EH38E3543460
chr3	140529962	140529963	GAIN	NR2F2	NA
chr3	140529962	140529963	GAIN	NR2F2	NA
chr3	14018558	14018559	GAIN	TBX5	EH38E3497526
chr3	142244106	142244107	GAIN	ZNF827	NA
chr3	142597988	142597989	GAIN	USF1	EH38E2244287
chr3	142597988	142597989	GAIN	USF1	EH38E2244287
chr3	142597988	142597989	GAIN	USF1	EH38E2244287
chr3	142597988	142597989	GAIN	USF1	EH38E2244287
chr3	142597988	142597989	GAIN	USF2	EH38E2244287
chr3	142597988	142597989	GAIN	USF2	EH38E2244287
chr3	142597988	142597989	GAIN	USF2	EH38E2244287
chr3	142597988	142597989	GAIN	USF2	EH38E2244287
chr3	142597988	142597989	GAIN	ZEB1	EH38E2244287
chr3	142597988	142597989	GAIN	ZEB1	EH38E2244287
chr3	142597988	142597989	GAIN	ZEB1	EH38E2244287
chr3	142597988	142597989	GAIN	ZEB1	EH38E2244287
chr3	142597988	142597989	GAIN	SREBF1	EH38E2244287
chr3	142597988	142597989	GAIN	USF2	EH38E2244287
chr3	142597988	142597989	GAIN	USF2	EH38E2244287
chr3	142597988	142597989	LOSE	ZNF214	EH38E2244287
chr3	142614486	142614487	LOSE	SRF	EH38E3544428
chr3	142614486	142614487	LOSE	SRF	EH38E3544428
chr3	142614486	142614487	LOSE	POU2F1	EH38E3544428
chr3	14409625	14409626	LOSE	FOXK1	NA
chr3	14409625	14409626	LOSE	FOXK1	NA
chr3	14409625	14409626	LOSE	HOXD13	NA
chr3	14409625	14409626	LOSE	HOXD13	NA
chr3	14409625	14409626	LOSE	HOXC10	NA
chr3	14409625	14409626	LOSE	ZNF675	NA
chr3	14409625	14409626	LOSE	ZNF675	NA
chr3	14425654	14425655	GAIN	FOS	NA
chr3	14425654	14425655	GAIN	FOS	NA
chr3	14425654	14425655	GAIN	FOSL1	NA
chr3	14425654	14425655	GAIN	FOSL1	NA
chr3	14425654	14425655	GAIN	FOSL2	NA
chr3	14425654	14425655	GAIN	FOSL2	NA
chr3	14425654	14425655	GAIN	JUNB	NA
chr3	14425654	14425655	GAIN	JUNB	NA
chr3	14425654	14425655	GAIN	JUND	NA
chr3	14425654	14425655	GAIN	JUND	NA
chr3	14425654	14425655	GAIN	NFE2	NA
chr3	14425654	14425655	GAIN	TBX20	NA
chr3	14446410	14446411	GAIN	CTCF	NA
chr3	14446410	14446411	GAIN	CTCF	NA
chr3	14446410	14446411	GAIN	SP1	NA
chr3	145270178	145270179	GAIN	RUNX2	EH38E4313886
chr3	145441916	145441917	LOSE	RFX5	NA
chr3	145441916	145441917	LOSE	RFX5	NA
chr3	145441916	145441917	GAIN	PDX1	NA
chr3	145441916	145441917	LOSE	RFX3	NA
chr3	145441916	145441917	LOSE	RFX3	NA
chr3	145441916	145441917	GAIN	DLX1	NA
chr3	145447625	145447626	LOSE	PDX1	NA
chr3	145447625	145447626	LOSE	HOXB4	NA
chr3	145447625	145447626	LOSE	HOXB4	NA
chr3	145447625	145447626	LOSE	POU3F2	NA
chr3	145447625	145447626	LOSE	NKX6-1	NA
chr3	145447625	145447626	LOSE	VSX2	NA
chr3	145447625	145447626	LOSE	VSX2	NA
chr3	145447625	145447626	LOSE	DLX1	NA
chr3	145495600	145495601	GAIN	FOXP1	NA
chr3	145495600	145495601	GAIN	HNF1B	NA
chr3	145495600	145495601	GAIN	HNF1B	NA
chr3	145495600	145495601	GAIN	HNF1A	NA
chr3	145495600	145495601	GAIN	HNF1A	NA
chr3	145496377	145496378	LOSE	CDX2	EH38E2245496
chr3	145496377	145496378	LOSE	CDX2	EH38E2245496
chr3	145496377	145496378	LOSE	GATA2	EH38E2245496
chr3	145496377	145496378	LOSE	HOXC9	EH38E2245496
chr3	145496377	145496378	LOSE	HOXB13	EH38E2245496
chr3	145496377	145496378	LOSE	HOXB13	EH38E2245496
chr3	145496377	145496378	LOSE	HOXB13	EH38E2245496
chr3	145496377	145496378	LOSE	HOXB13	EH38E2245496
chr3	145496377	145496378	LOSE	HOXA13	EH38E2245496
chr3	145496377	145496378	LOSE	HOXA13	EH38E2245496
chr3	145496377	145496378	LOSE	HOXD13	EH38E2245496
chr3	145496377	145496378	LOSE	HOXD13	EH38E2245496
chr3	145496377	145496378	LOSE	LHX6	EH38E2245496
chr3	145496377	145496378	LOSE	LHX6	EH38E2245496
chr3	145496377	145496378	LOSE	LMX1B	EH38E2245496
chr3	145496377	145496378	LOSE	LMX1B	EH38E2245496
chr3	145496377	145496378	LOSE	DLX1	EH38E2245496
chr3	145496377	145496378	LOSE	SATB1	EH38E2245496
chr3	145496377	145496378	LOSE	SATB1	EH38E2245496
chr3	145498876	145498877	LOSE	SRF	NA
chr3	145498876	145498877	LOSE	SRF	NA
chr3	145498876	145498877	LOSE	SOX9	NA
chr3	145498876	145498877	LOSE	PHOX2A	NA
chr3	145498901	145498902	LOSE	POU2F2	NA
chr3	145498901	145498902	LOSE	NR2F1	NA
chr3	14571432	14571433	GAIN	ETS1	EH38E4289837
chr3	14571432	14571433	GAIN	ETS1	EH38E4289837
chr3	14571432	14571433	GAIN	ETV1	EH38E4289837
chr3	14571432	14571433	GAIN	ETV1	EH38E4289837
chr3	14571432	14571433	GAIN	ETV2	EH38E4289837
chr3	14571432	14571433	GAIN	ETV2	EH38E4289837
chr3	14603342	14603343	GAIN	MEIS1	NA
chr3	14603342	14603343	GAIN	SOX10	NA
chr3	14603342	14603343	GAIN	SOX10	NA
chr3	14603342	14603343	LOSE	KLF5	NA
chr3	14603342	14603343	LOSE	KLF5	NA
chr3	14603342	14603343	LOSE	KLF3	NA
chr3	14603342	14603343	LOSE	KLF3	NA
chr3	14603342	14603343	LOSE	KLF12	NA
chr3	14603342	14603343	GAIN	HOXB5	NA
chr3	14603342	14603343	GAIN	EPAS1	NA
chr3	146858431	146858432	LOSE	CDX2	NA
chr3	146858431	146858432	LOSE	CDX2	NA
chr3	146858431	146858432	LOSE	CDX2	NA
chr3	146858431	146858432	GAIN	SIX2	NA
chr3	146858431	146858432	GAIN	SIX2	NA
chr3	146858431	146858432	LOSE	HOXA9	NA
chr3	146858431	146858432	LOSE	HOXB13	NA
chr3	146858431	146858432	LOSE	HOXB13	NA
chr3	146858431	146858432	LOSE	HOXB13	NA
chr3	146858431	146858432	LOSE	HOXB13	NA
chr3	146858431	146858432	GAIN	STAT2	NA
chr3	146858431	146858432	GAIN	STAT2	NA
chr3	146858431	146858432	LOSE	HOXA13	NA
chr3	146865063	146865064	GAIN	ZBTB7A	EH38E2246013
chr3	146865063	146865064	GAIN	ZBTB7A	EH38E2246013
chr3	146865063	146865064	GAIN	ZEB1	EH38E2246013
chr3	146868998	146868999	LOSE	CEBPD	NA
chr3	146868998	146868999	LOSE	GATA4	NA
chr3	146868998	146868999	LOSE	POU2F1	NA
chr3	146868998	146868999	LOSE	POU2F1	NA
chr3	146868998	146868999	LOSE	ZNF675	NA
chr3	146868998	146868999	LOSE	ZNF675	NA
chr3	146868998	146868999	LOSE	ZNF189	NA
chr3	146868998	146868999	LOSE	ZNF189	NA
chr3	146868998	146868999	LOSE	AHCTF1	NA
chr3	146868998	146868999	LOSE	GLYR1	NA
chr3	146868998	146868999	LOSE	AHCTF1	NA
chr3	146868998	146868999	LOSE	GLYR1	NA
chr3	146868998	146868999	LOSE	AHCTF1	NA
chr3	146868998	146868999	LOSE	GLYR1	NA
chr3	146868998	146868999	LOSE	AHCTF1	NA
chr3	146868998	146868999	LOSE	GLYR1	NA
chr3	146875690	146875691	LOSE	RUNX2	NA
chr3	146882191	146882192	LOSE	HSF1	EH38E3545565
chr3	146882191	146882192	LOSE	HSF1	EH38E3545565
chr3	146885473	146885474	GAIN	CREB1	NA
chr3	146885473	146885474	LOSE	MYB	NA
chr3	146885473	146885474	LOSE	TEAD1	NA
chr3	146885473	146885474	LOSE	POU3F2	NA
chr3	146885473	146885474	GAIN	CREB1	NA
chr3	146885473	146885474	LOSE	FOXG1	NA
chr3	146885473	146885474	LOSE	POU2F1	NA
chr3	15007707	15007708	LOSE	ATF4	EH38E2181276
chr3	15007707	15007708	GAIN	SPIB	EH38E2181276
chr3	15007707	15007708	GAIN	MAF	EH38E2181276
chr3	15007707	15007708	GAIN	MAF	EH38E2181276
chr3	15007707	15007708	LOSE	CREB1	EH38E2181276
chr3	15007707	15007708	LOSE	TBX20	EH38E2181276
chr3	15007707	15007708	LOSE	TBX20	EH38E2181276
chr3	15037415	15037416	GAIN	FOXG1	NA
chr3	15053587	15053588	LOSE	FOXA1	NA
chr3	15053587	15053588	LOSE	FOXP1	NA
chr3	15053587	15053588	GAIN	GRHL2	NA
chr3	15053587	15053588	LOSE	SIX2	NA
chr3	15053587	15053588	LOSE	SOX13	NA
chr3	15053587	15053588	LOSE	FOXG1	NA
chr3	15053587	15053588	LOSE	FOXG1	NA
chr3	151772399	151772400	LOSE	HOXB13	NA
chr3	151772399	151772400	LOSE	HOXB13	NA
chr3	151772399	151772400	LOSE	HOXB13	NA
chr3	151772399	151772400	LOSE	HOXA13	NA
chr3	151772399	151772400	LOSE	HOXA13	NA
chr3	151772399	151772400	LOSE	POU3F2	NA
chr3	151772399	151772400	LOSE	SOX13	NA
chr3	151772399	151772400	LOSE	SOX13	NA
chr3	151772399	151772400	LOSE	PHOX2A	NA
chr3	151772399	151772400	LOSE	CUX1	NA
chr3	151820849	151820850	LOSE	POU3F2	EH38E3547541
chr3	151820849	151820850	LOSE	MAFF	EH38E3547541
chr3	151820849	151820850	LOSE	POU2F1	EH38E3547541
chr3	151820849	151820850	LOSE	POU2F1	EH38E3547541
chr3	154020675	154020676	GAIN	MEF2C	NA
chr3	154020675	154020676	GAIN	PBX2	NA
chr3	154020675	154020676	GAIN	POU3F2	NA
chr3	154020675	154020676	GAIN	TBR1	NA
chr3	154020675	154020676	GAIN	GLYR1	NA
chr3	154020675	154020676	GAIN	GLYR1	NA
chr3	154020675	154020676	GAIN	GLYR1	NA
chr3	154020675	154020676	GAIN	GLYR1	NA
chr3	15344255	15344256	LOSE	GFI1	NA
chr3	15344255	15344256	LOSE	GFI1	NA
chr3	154998985	154998986	LOSE	ZNF384	NA
chr3	155109218	155109219	LOSE	ZNF675	NA
chr3	156671017	156671018	LOSE	MYB	NA
chr3	156671017	156671018	LOSE	MYBL2	NA
chr3	156671017	156671018	LOSE	NEUROD2	NA
chr3	156671017	156671018	LOSE	NEUROD2	NA
chr3	156671017	156671018	LOSE	BHLHA15	NA
chr3	156671017	156671018	LOSE	BHLHA15	NA
chr3	157470676	157470677	GAIN	ERG	NA
chr3	157470676	157470677	GAIN	ETS1	NA
chr3	157470676	157470677	GAIN	FLI1	NA
chr3	157470676	157470677	GAIN	SPI1	NA
chr3	157470676	157470677	GAIN	SPI1	NA
chr3	157470676	157470677	LOSE	SOX10	NA
chr3	157470676	157470677	GAIN	ETV1	NA
chr3	157470676	157470677	GAIN	ETV6	NA
chr3	157470676	157470677	LOSE	BCL6B	NA
chr3	157470676	157470677	GAIN	EHF	NA
chr3	157470676	157470677	GAIN	ELF4	NA
chr3	157470676	157470677	GAIN	ELF5	NA
chr3	157470676	157470677	GAIN	ERF	NA
chr3	157470676	157470677	GAIN	ETV2	NA
chr3	157470676	157470677	GAIN	ETV2	NA
chr3	158030122	158030123	LOSE	TBX19	NA
chr3	158081735	158081736	GAIN	GRHL2	NA
chr3	158081735	158081736	GAIN	GRHL2	NA
chr3	158081735	158081736	LOSE	ZNF652	NA
chr3	158081735	158081736	GAIN	ZNF354A	NA
chr3	158087459	158087460	LOSE	GATA6	EH38E2252310
chr3	158087459	158087460	LOSE	GATA6	EH38E2252310
chr3	158087459	158087460	GAIN	FOXG1	EH38E2252310
chr3	158087459	158087460	GAIN	LMX1B	EH38E2252310
chr3	158087459	158087460	GAIN	VSX2	EH38E2252310
chr3	158087459	158087460	GAIN	VSX2	EH38E2252310
chr3	158087459	158087460	LOSE	ONECUT2	EH38E2252310
chr3	158087459	158087460	GAIN	POU3F1	EH38E2252310
chr3	158087459	158087460	GAIN	POU3F1	EH38E2252310
chr3	158087459	158087460	GAIN	HOXB8	EH38E2252310
chr3	158093021	158093022	GAIN	YY1	EH38E3549835
chr3	158093021	158093022	GAIN	NFIL3	EH38E3549835
chr3	158093021	158093022	GAIN	CREB1	EH38E3549835
chr3	158093021	158093022	GAIN	CREB1	EH38E3549835
chr3	158093021	158093022	GAIN	CREM	EH38E3549835
chr3	158093021	158093022	GAIN	CREM	EH38E3549835
chr3	158093021	158093022	GAIN	GATA2	EH38E3549835
chr3	158349572	158349573	LOSE	NFYA	NA
chr3	158349572	158349573	LOSE	GATA2	NA
chr3	159142432	159142433	LOSE	PPARG	NA
chr3	159142432	159142433	LOSE	PPARG	NA
chr3	160264899	160264900	LOSE	KLF5	NA
chr3	160264899	160264900	LOSE	KLF15	NA
chr3	160272653	160272654	LOSE	FOS	NA
chr3	160272653	160272654	LOSE	FOS	NA
chr3	160272653	160272654	LOSE	FOSL2	NA
chr3	160272653	160272654	LOSE	FOSL2	NA
chr3	160272653	160272654	GAIN	ZBTB33	NA
chr3	160272653	160272654	GAIN	GFI1	NA
chr3	160272653	160272654	GAIN	GFI1	NA
chr3	160287636	160287637	LOSE	NFYB	NA
chr3	160287636	160287637	LOSE	NFYB	NA
chr3	160287636	160287637	LOSE	LMX1B	NA
chr3	160298060	160298061	LOSE	ELF1	EH38E2253368
chr3	160298060	160298061	LOSE	ELF1	EH38E2253368
chr3	160298060	160298061	LOSE	ELF1	EH38E2253368
chr3	160298060	160298061	LOSE	ELF1	EH38E2253368
chr3	160298060	160298061	LOSE	ERG	EH38E2253368
chr3	160298060	160298061	LOSE	ERG	EH38E2253368
chr3	160298060	160298061	LOSE	FLI1	EH38E2253368
chr3	160298060	160298061	LOSE	FLI1	EH38E2253368
chr3	160298060	160298061	LOSE	SPI1	EH38E2253368
chr3	160298060	160298061	LOSE	SPI1	EH38E2253368
chr3	160298060	160298061	LOSE	SPI1	EH38E2253368
chr3	160298060	160298061	LOSE	ELF3	EH38E2253368
chr3	160298060	160298061	LOSE	ELF3	EH38E2253368
chr3	160298060	160298061	LOSE	BCL6B	EH38E2253368
chr3	160298060	160298061	LOSE	BCL6B	EH38E2253368
chr3	160298060	160298061	LOSE	EHF	EH38E2253368
chr3	160298060	160298061	LOSE	EHF	EH38E2253368
chr3	160298060	160298061	LOSE	EHF	EH38E2253368
chr3	160298060	160298061	LOSE	EHF	EH38E2253368
chr3	160298060	160298061	LOSE	ELF4	EH38E2253368
chr3	160298060	160298061	LOSE	ELF4	EH38E2253368
chr3	160298060	160298061	LOSE	ELF5	EH38E2253368
chr3	160298060	160298061	LOSE	ELF5	EH38E2253368
chr3	160298060	160298061	LOSE	ETV2	EH38E2253368
chr3	160298060	160298061	LOSE	IKZF1	EH38E2253368
chr3	160298060	160298061	LOSE	MAF	EH38E2253368
chr3	160298060	160298061	LOSE	ZFP14	EH38E2253368
chr3	160298060	160298061	LOSE	ZFP14	EH38E2253368
chr3	160308204	160308205	GAIN	MEF2A	EH38E2253374
chr3	160308204	160308205	GAIN	MEF2A	EH38E2253374
chr3	160308204	160308205	GAIN	MEF2B	EH38E2253374
chr3	160308204	160308205	GAIN	MEF2D	EH38E2253374
chr3	160400058	160400059	GAIN	ELF1	EH38E2253417
chr3	160400058	160400059	GAIN	ERG	EH38E2253417
chr3	160400058	160400059	GAIN	ERG	EH38E2253417
chr3	160400058	160400059	GAIN	ETS1	EH38E2253417
chr3	160400058	160400059	GAIN	FLI1	EH38E2253417
chr3	160400058	160400059	GAIN	FLI1	EH38E2253417
chr3	160400058	160400059	GAIN	GABPA	EH38E2253417
chr3	160400058	160400059	LOSE	SOX2	EH38E2253417
chr3	160400058	160400059	LOSE	SOX2	EH38E2253417
chr3	160400058	160400059	GAIN	SPI1	EH38E2253417
chr3	160400058	160400059	GAIN	ELF3	EH38E2253417
chr3	160400058	160400059	GAIN	ELF3	EH38E2253417
chr3	160400058	160400059	GAIN	ELF3	EH38E2253417
chr3	160400058	160400059	GAIN	ETV1	EH38E2253417
chr3	160400058	160400059	GAIN	ETV1	EH38E2253417
chr3	160400058	160400059	GAIN	ETV1	EH38E2253417
chr3	160400058	160400059	GAIN	ETV1	EH38E2253417
chr3	160400058	160400059	GAIN	ETV6	EH38E2253417
chr3	160400058	160400059	LOSE	LEF1	EH38E2253417
chr3	160400058	160400059	LOSE	LEF1	EH38E2253417
chr3	160400058	160400059	GAIN	EHF	EH38E2253417
chr3	160400058	160400059	GAIN	EHF	EH38E2253417
chr3	160400058	160400059	GAIN	EHF	EH38E2253417
chr3	160400058	160400059	GAIN	EHF	EH38E2253417
chr3	160400058	160400059	GAIN	ELF4	EH38E2253417
chr3	160400058	160400059	GAIN	ELF4	EH38E2253417
chr3	160400058	160400059	GAIN	ELF5	EH38E2253417
chr3	160400058	160400059	GAIN	ELF5	EH38E2253417
chr3	160400058	160400059	GAIN	ERF	EH38E2253417
chr3	160400058	160400059	GAIN	ERF	EH38E2253417
chr3	160400058	160400059	GAIN	ETV2	EH38E2253417
chr3	160400058	160400059	GAIN	ETV2	EH38E2253417
chr3	160400058	160400059	GAIN	ZNF343	EH38E2253417
chr3	160400058	160400059	GAIN	ZNF343	EH38E2253417
chr3	160495451	160495452	GAIN	SPI1	NA
chr3	160495451	160495452	GAIN	FOXO3	NA
chr3	160495451	160495452	GAIN	PRDM4	NA
chr3	160495451	160495452	GAIN	FOXG1	NA
chr3	160495451	160495452	GAIN	RORB	NA
chr3	160495451	160495452	GAIN	ZIM3	NA
chr3	160495451	160495452	GAIN	ZIM3	NA
chr3	160540805	160540806	GAIN	OSR2	EH38E2253510
chr3	160542378	160542379	LOSE	ZFP42	EH38E2253511
chr3	160542378	160542379	LOSE	ZFP42	EH38E2253511
chr3	160564585	160564586	LOSE	POU5F1	EH38E4316714
chr3	160564585	160564586	LOSE	POU5F1	EH38E4316714
chr3	161445344	161445345	LOSE	SRF	NA
chr3	161472342	161472343	GAIN	HMBOX1	NA
chr3	161472342	161472343	GAIN	RORB	NA
chr3	161488922	161488923	LOSE	IRF9	NA
chr3	161958602	161958603	GAIN	FOS	NA
chr3	161958602	161958603	GAIN	FOS	NA
chr3	161958602	161958603	GAIN	FOSL2	NA
chr3	161958602	161958603	GAIN	FOSL2	NA
chr3	161958602	161958603	LOSE	MEF2A	NA
chr3	161958602	161958603	LOSE	MEF2A	NA
chr3	161958602	161958603	LOSE	MEF2C	NA
chr3	161958602	161958603	LOSE	MEF2D	NA
chr3	161958602	161958603	LOSE	MEF2D	NA
chr3	161958602	161958603	GAIN	PBX1	NA
chr3	161958602	161958603	GAIN	BATF	NA
chr3	161958602	161958603	GAIN	BATF	NA
chr3	161958602	161958603	GAIN	BATF3	NA
chr3	161958602	161958603	GAIN	BATF3	NA
chr3	161958602	161958603	LOSE	ZNF8	NA
chr3	16393081	16393082	LOSE	MEF2A	EH38E2182329
chr3	164724460	164724461	GAIN	MEF2C	NA
chr3	164724460	164724461	GAIN	NR4A1	NA
chr3	164724460	164724461	GAIN	NR4A1	NA
chr3	164724460	164724461	GAIN	ZNF136	NA
chr3	164724460	164724461	GAIN	ZNF680	NA
chr3	164781526	164781527	LOSE	GATA6	NA
chr3	164781526	164781527	LOSE	GATA6	NA
chr3	164781526	164781527	LOSE	OTX2	NA
chr3	164781526	164781527	LOSE	OTX2	NA
chr3	164781526	164781527	LOSE	OTX2	NA
chr3	1614682	1614683	LOSE	MYCN	NA
chr3	1614682	1614683	LOSE	RBPJ	NA
chr3	1614682	1614683	LOSE	RBPJ	NA
chr3	1614682	1614683	LOSE	EOMES	NA
chr3	1614682	1614683	LOSE	EOMES	NA
chr3	1614682	1614683	LOSE	ZNF148	NA
chr3	168317472	168317473	GAIN	GATA2	NA
chr3	168317472	168317473	GAIN	GATA3	NA
chr3	168317472	168317473	GAIN	GATA3	NA
chr3	168317472	168317473	GAIN	GATA6	NA
chr3	168317472	168317473	GAIN	GATA6	NA
chr3	168317472	168317473	GAIN	GATA6	NA
chr3	168317472	168317473	GAIN	ZNF136	NA
chr3	168317472	168317473	LOSE	ZNF343	NA
chr3	168317472	168317473	GAIN	GATA2	NA
chr3	168317472	168317473	GAIN	GATA4	NA
chr3	168319905	168319906	LOSE	ZBTB26	NA
chr3	168319905	168319906	LOSE	ZBTB26	NA
chr3	168319905	168319906	GAIN	NR2F6	NA
chr3	168322006	168322007	LOSE	MEF2C	NA
chr3	168322006	168322007	LOSE	FOXP1	NA
chr3	168322006	168322007	GAIN	LEF1	NA
chr3	168322006	168322007	GAIN	LEF1	NA
chr3	168322006	168322007	GAIN	HNF4G	NA
chr3	168322006	168322007	LOSE	FOXG1	NA
chr3	168322006	168322007	LOSE	GLYR1	NA
chr3	168322006	168322007	LOSE	GLYR1	NA
chr3	168322006	168322007	LOSE	GLYR1	NA
chr3	168322006	168322007	LOSE	GLYR1	NA
chr3	168323299	168323300	LOSE	CEBPA	NA
chr3	168323299	168323300	LOSE	CEBPA	NA
chr3	168323299	168323300	LOSE	CEBPA	NA
chr3	168323299	168323300	LOSE	CEBPA	NA
chr3	168323299	168323300	LOSE	CEBPB	NA
chr3	168323299	168323300	LOSE	CEBPB	NA
chr3	168323299	168323300	LOSE	CEBPD	NA
chr3	168323299	168323300	LOSE	CEBPD	NA
chr3	168323299	168323300	LOSE	ATF7	NA
chr3	168323299	168323300	LOSE	ATF7	NA
chr3	168323299	168323300	LOSE	CEBPG	NA
chr3	168323299	168323300	LOSE	CEBPG	NA
chr3	168323299	168323300	LOSE	ATF2	NA
chr3	168323299	168323300	LOSE	ATF2	NA
chr3	168323299	168323300	LOSE	CEBPB	NA
chr3	168323299	168323300	LOSE	CEBPB	NA
chr3	168323299	168323300	LOSE	CEBPG	NA
chr3	168323299	168323300	LOSE	CEBPG	NA
chr3	168326714	168326715	GAIN	GATA4	NA
chr3	168326714	168326715	GAIN	GATA2	NA
chr3	168327399	168327400	GAIN	ZGLP1	NA
chr3	168327528	168327529	GAIN	SREBF1	NA
chr3	168327528	168327529	GAIN	ZGLP1	NA
chr3	168327944	168327945	GAIN	ATF4	EH38E3552152
chr3	168327944	168327945	GAIN	ATF4	EH38E3552152
chr3	168332353	168332354	GAIN	ATF4	NA
chr3	168332353	168332354	LOSE	ZNF667	NA
chr3	168332353	168332354	LOSE	ZNF667	NA
chr3	168332353	168332354	LOSE	BCL11A	NA
chr3	168332353	168332354	GAIN	GATA2	NA
chr3	168332729	168332730	GAIN	EGR1	NA
chr3	168332729	168332730	LOSE	YY1	NA
chr3	168332729	168332730	LOSE	YY1	NA
chr3	168332729	168332730	GAIN	KLF15	NA
chr3	168332729	168332730	GAIN	KLF15	NA
chr3	168332729	168332730	GAIN	RARA	NA
chr3	168332729	168332730	GAIN	RARA	NA
chr3	168332729	168332730	LOSE	ZFP42	NA
chr3	168332729	168332730	LOSE	ZFP42	NA
chr3	168332729	168332730	LOSE	ZNF680	NA
chr3	168334024	168334025	LOSE	ZNF816	NA
chr3	168335116	168335117	GAIN	SATB1	EH38E4318027
chr3	168335116	168335117	GAIN	ZNF827	EH38E4318027
chr3	168339230	168339231	LOSE	ZEB1	NA
chr3	168339230	168339231	LOSE	ZEB1	NA
chr3	168339230	168339231	LOSE	EOMES	NA
chr3	168339230	168339231	LOSE	SNAI2	NA
chr3	168339230	168339231	LOSE	SNAI2	NA
chr3	168339230	168339231	LOSE	SNAI2	NA
chr3	168339230	168339231	LOSE	SNAI2	NA
chr3	168339230	168339231	LOSE	SREBF1	NA
chr3	168339230	168339231	LOSE	SREBF1	NA
chr3	168339230	168339231	LOSE	SREBF1	NA
chr3	168339230	168339231	LOSE	SREBF1	NA
chr3	168350263	168350264	GAIN	NFIL3	NA
chr3	168350263	168350264	GAIN	CREB1	NA
chr3	168350263	168350264	GAIN	LMX1B	NA
chr3	168350263	168350264	GAIN	LMX1B	NA
chr3	168357225	168357226	LOSE	TBX19	NA
chr3	168357225	168357226	LOSE	ZNF652	NA
chr3	168357225	168357226	LOSE	PROP1	NA
chr3	168357225	168357226	LOSE	PROP1	NA
chr3	168357225	168357226	LOSE	RORB	NA
chr3	168357225	168357226	LOSE	ZNF536	NA
chr3	168359617	168359618	LOSE	GATA2	NA
chr3	168359617	168359618	LOSE	GATA2	NA
chr3	168359617	168359618	LOSE	POU3F1	NA
chr3	168359617	168359618	LOSE	POU3F1	NA
chr3	168373010	168373011	LOSE	EBF1	NA
chr3	168373010	168373011	LOSE	EBF1	NA
chr3	168373010	168373011	GAIN	MEF2C	NA
chr3	168373010	168373011	GAIN	MEF2C	NA
chr3	168373634	168373635	LOSE	ESR2	EH38E4318031
chr3	168373634	168373635	GAIN	MAFF	EH38E4318031
chr3	168373634	168373635	GAIN	LMX1B	EH38E4318031
chr3	168373634	168373635	GAIN	LMX1B	EH38E4318031
chr3	168374924	168374925	LOSE	FOXA1	NA
chr3	168374924	168374925	LOSE	FOXA1	NA
chr3	168374924	168374925	LOSE	FOXA1	NA
chr3	168374924	168374925	LOSE	FOXA1	NA
chr3	168374924	168374925	LOSE	MYBL2	NA
chr3	168374924	168374925	LOSE	FOXA3	NA
chr3	168374924	168374925	LOSE	FOXA3	NA
chr3	168374924	168374925	LOSE	FOXF2	NA
chr3	168374924	168374925	LOSE	FOXF2	NA
chr3	168375546	168375547	GAIN	MEF2C	EH38E2255665
chr3	168375546	168375547	GAIN	MEF2C	EH38E2255665
chr3	168375546	168375547	GAIN	RFX5	EH38E2255665
chr3	168375546	168375547	GAIN	CUX1	EH38E2255665
chr3	168375546	168375547	GAIN	RFX3	EH38E2255665
chr3	168386001	168386002	GAIN	MEF2A	NA
chr3	168386001	168386002	GAIN	MEF2A	NA
chr3	168386001	168386002	GAIN	MEF2A	NA
chr3	168386001	168386002	GAIN	MEF2A	NA
chr3	168386001	168386002	GAIN	MEF2C	NA
chr3	168386001	168386002	GAIN	MEF2C	NA
chr3	168386001	168386002	LOSE	TEAD4	NA
chr3	168386001	168386002	GAIN	MEF2B	NA
chr3	168386001	168386002	GAIN	MEF2B	NA
chr3	168386001	168386002	GAIN	MEF2D	NA
chr3	168386001	168386002	GAIN	MEF2D	NA
chr3	168386001	168386002	GAIN	NFIL3	NA
chr3	168386001	168386002	GAIN	AHCTF1	NA
chr3	168386001	168386002	GAIN	AHCTF1	NA
chr3	168386001	168386002	GAIN	AHCTF1	NA
chr3	168386001	168386002	GAIN	AHCTF1	NA
chr3	168386252	168386253	GAIN	MYCN	NA
chr3	168386252	168386253	GAIN	USF1	NA
chr3	168386252	168386253	GAIN	USF1	NA
chr3	168386252	168386253	GAIN	USF1	NA
chr3	168386252	168386253	GAIN	USF1	NA
chr3	168386252	168386253	GAIN	USF2	NA
chr3	168386252	168386253	GAIN	USF2	NA
chr3	168386252	168386253	GAIN	USF2	NA
chr3	168386252	168386253	GAIN	USF2	NA
chr3	168386252	168386253	GAIN	USF2	NA
chr3	168386252	168386253	GAIN	USF2	NA
chr3	168386252	168386253	GAIN	MITF	NA
chr3	168386252	168386253	GAIN	MITF	NA
chr3	168386252	168386253	GAIN	MITF	NA
chr3	168386252	168386253	GAIN	MITF	NA
chr3	168386252	168386253	GAIN	MXI1	NA
chr3	168386252	168386253	GAIN	TWIST1	NA
chr3	168386252	168386253	GAIN	TWIST1	NA
chr3	168386252	168386253	GAIN	MNT	NA
chr3	168386252	168386253	GAIN	CLOCK	NA
chr3	168386252	168386253	GAIN	CLOCK	NA
chr3	168386252	168386253	GAIN	TFE3	NA
chr3	168386252	168386253	GAIN	SOX9	NA
chr3	168386252	168386253	GAIN	USF2	NA
chr3	168386252	168386253	GAIN	USF2	NA
chr3	168386252	168386253	GAIN	PHOX2A	NA
chr3	168386252	168386253	GAIN	PHOX2A	NA
chr3	168386252	168386253	GAIN	TFE3	NA
chr3	168386252	168386253	GAIN	TFE3	NA
chr3	168386252	168386253	GAIN	RORB	NA
chr3	168386252	168386253	GAIN	RORB	NA
chr3	168387109	168387110	LOSE	MITF	NA
chr3	168387109	168387110	LOSE	MITF	NA
chr3	168387109	168387110	LOSE	MITF	NA
chr3	168387109	168387110	LOSE	MITF	NA
chr3	168387109	168387110	LOSE	SOX13	NA
chr3	168387109	168387110	LOSE	TFE3	NA
chr3	168387109	168387110	LOSE	TFE3	NA
chr3	168387109	168387110	LOSE	HNF4G	NA
chr3	168387109	168387110	LOSE	MAFF	NA
chr3	168387109	168387110	LOSE	MEIS2	NA
chr3	168967800	168967801	GAIN	FOXA1	NA
chr3	168967800	168967801	GAIN	MEF2A	NA
chr3	168967800	168967801	GAIN	POU3F2	NA
chr3	168967800	168967801	GAIN	ZNF8	NA
chr3	168967800	168967801	GAIN	ZNF157	NA
chr3	169321704	169321705	GAIN	MYCN	EH38E2256120
chr3	169321704	169321705	LOSE	PPARD	EH38E2256120
chr3	169778151	169778152	GAIN	RUNX2	NA
chr3	169778151	169778152	GAIN	RUNX2	NA
chr3	169778151	169778152	GAIN	RUNX3	NA
chr3	169778151	169778152	GAIN	RUNX3	NA
chr3	169778151	169778152	GAIN	RUNX3	NA
chr3	169778151	169778152	GAIN	RUNX3	NA
chr3	170655111	170655112	GAIN	BCL6	NA
chr3	170655111	170655112	GAIN	BCL6	NA
chr3	170655111	170655112	GAIN	STAT1	NA
chr3	170655111	170655112	GAIN	STAT1	NA
chr3	170658569	170658570	LOSE	THRB	NA
chr3	171359119	171359120	GAIN	POU2F1	NA
chr3	171971421	171971422	LOSE	TEAD4	NA
chr3	171971421	171971422	LOSE	TEAD4	NA
chr3	171971421	171971422	LOSE	FOXP1	NA
chr3	171971421	171971422	LOSE	FOXP1	NA
chr3	171971421	171971422	GAIN	CLOCK	NA
chr3	171971421	171971422	LOSE	HNF4G	NA
chr3	171971421	171971422	LOSE	ZNF157	NA
chr3	17140903	17140904	LOSE	KLF4	EH38E3499550
chr3	17140903	17140904	LOSE	KLF4	EH38E3499550
chr3	17140903	17140904	LOSE	KLF4	EH38E3499550
chr3	17140903	17140904	LOSE	KLF4	EH38E3499550
chr3	17140903	17140904	GAIN	RUNX2	EH38E3499550
chr3	17140903	17140904	GAIN	SP1	EH38E3499550
chr3	17140903	17140904	LOSE	ZNF320	EH38E3499550
chr3	172193664	172193665	LOSE	FOXK1	NA
chr3	172193664	172193665	LOSE	FOXK1	NA
chr3	172193664	172193665	LOSE	FOXC1	NA
chr3	172207093	172207094	LOSE	THAP11	NA
chr3	175471628	175471629	LOSE	CDX2	NA
chr3	175471628	175471629	LOSE	HOXC9	NA
chr3	175471628	175471629	LOSE	HOXC9	NA
chr3	175471628	175471629	LOSE	HOXA9	NA
chr3	175471628	175471629	LOSE	HOXB13	NA
chr3	175471628	175471629	LOSE	HOXB13	NA
chr3	175471628	175471629	LOSE	HOXB13	NA
chr3	175471628	175471629	LOSE	HOXB13	NA
chr3	175471628	175471629	LOSE	HOXA13	NA
chr3	175471628	175471629	LOSE	HOXA13	NA
chr3	175471628	175471629	LOSE	HOXB8	NA
chr3	175471628	175471629	GAIN	ZNF189	NA
chr3	175471628	175471629	LOSE	ZNF558	NA
chr3	175471628	175471629	LOSE	ZNF558	NA
chr3	176433366	176433367	GAIN	ZKSCAN5	NA
chr3	176433366	176433367	GAIN	ZKSCAN5	NA
chr3	176433366	176433367	GAIN	ZNF343	NA
chr3	176433366	176433367	GAIN	ZNF343	NA
chr3	176556888	176556889	LOSE	GMEB2	NA
chr3	176556888	176556889	GAIN	RORB	NA
chr3	176556888	176556889	LOSE	EPAS1	NA
chr3	176556888	176556889	LOSE	EPAS1	NA
chr3	177041458	177041459	LOSE	ETS1	EH38E2260217
chr3	177041458	177041459	LOSE	SOX10	EH38E2260217
chr3	177041458	177041459	LOSE	ZNF707	EH38E2260217
chr3	177105856	177105857	GAIN	SPIB	EH38E3555078
chr3	177105856	177105857	LOSE	KLF15	EH38E3555078
chr3	177105856	177105857	LOSE	KLF15	EH38E3555078
chr3	177105856	177105857	GAIN	MAF	EH38E3555078
chr3	177105856	177105857	GAIN	MAF	EH38E3555078
chr3	177106657	177106658	LOSE	MYB	NA
chr3	177108749	177108750	LOSE	NFYB	EH38E2260276
chr3	177108749	177108750	GAIN	POU5F1	EH38E2260276
chr3	177108749	177108750	GAIN	POU5F1	EH38E2260276
chr3	177108749	177108750	LOSE	POU3F2	EH38E2260276
chr3	177108749	177108750	GAIN	RORC	EH38E2260276
chr3	177108749	177108750	GAIN	RORC	EH38E2260276
chr3	177110128	177110129	LOSE	ZNF136	NA
chr3	177110128	177110129	LOSE	ZFP42	NA
chr3	177110128	177110129	GAIN	POU2F1	NA
chr3	177110128	177110129	GAIN	POU2F1	NA
chr3	177110437	177110438	LOSE	MEF2A	EH38E2260278
chr3	177110437	177110438	LOSE	MEF2A	EH38E2260278
chr3	177110437	177110438	LOSE	MEF2A	EH38E2260278
chr3	177110437	177110438	LOSE	MEF2C	EH38E2260278
chr3	177110437	177110438	LOSE	MEF2C	EH38E2260278
chr3	177110437	177110438	LOSE	ZEB1	EH38E2260278
chr3	177110437	177110438	LOSE	ZEB1	EH38E2260278
chr3	177110437	177110438	LOSE	MEF2B	EH38E2260278
chr3	177110437	177110438	LOSE	MEF2B	EH38E2260278
chr3	177110437	177110438	GAIN	MAF	EH38E2260278
chr3	177110437	177110438	GAIN	MAF	EH38E2260278
chr3	177110437	177110438	LOSE	MEF2D	EH38E2260278
chr3	177110437	177110438	LOSE	MEF2D	EH38E2260278
chr3	177118044	177118045	LOSE	POU2F2	NA
chr3	177118044	177118045	LOSE	POU2F1	NA
chr3	177118044	177118045	LOSE	POU2F1	NA
chr3	177120897	177120898	GAIN	HSF1	NA
chr3	177120897	177120898	LOSE	NFYA	NA
chr3	177120897	177120898	LOSE	NFYB	NA
chr3	177120897	177120898	LOSE	NFYB	NA
chr3	177120897	177120898	LOSE	BATF	NA
chr3	177120897	177120898	LOSE	BATF3	NA
chr3	177120897	177120898	LOSE	CREM	NA
chr3	177120897	177120898	GAIN	HSF2	NA
chr3	177120897	177120898	LOSE	BACH2	NA
chr3	177127634	177127635	GAIN	ZNF707	NA
chr3	177129751	177129752	LOSE	HOXC9	NA
chr3	177130413	177130414	GAIN	CUX1	NA
chr3	177130413	177130414	GAIN	CUX1	NA
chr3	177130413	177130414	GAIN	ONECUT1	NA
chr3	177130413	177130414	GAIN	ONECUT1	NA
chr3	177130413	177130414	GAIN	ONECUT1	NA
chr3	177130413	177130414	GAIN	ONECUT1	NA
chr3	177130413	177130414	GAIN	CUX1	NA
chr3	177130413	177130414	GAIN	CUX2	NA
chr3	177130413	177130414	GAIN	CUX2	NA
chr3	177130413	177130414	GAIN	ONECUT2	NA
chr3	177130413	177130414	GAIN	ONECUT2	NA
chr3	177131404	177131405	LOSE	ZNF135	NA
chr3	177131404	177131405	LOSE	ZNF135	NA
chr3	177131404	177131405	GAIN	POU2F1	NA
chr3	177131404	177131405	LOSE	ZNF331	NA
chr3	177135907	177135908	LOSE	ZNF682	NA
chr3	177135907	177135908	LOSE	ZNF682	NA
chr3	177136691	177136692	LOSE	HIF1A	NA
chr3	177136691	177136692	LOSE	SREBF1	NA
chr3	177136691	177136692	LOSE	BHLHE41	NA
chr3	177136691	177136692	LOSE	CLOCK	NA
chr3	177136691	177136692	LOSE	CLOCK	NA
chr3	177136691	177136692	LOSE	KLF3	NA
chr3	177136691	177136692	LOSE	KLF3	NA
chr3	177136691	177136692	LOSE	KLF6	NA
chr3	177136691	177136692	LOSE	PLAG1	NA
chr3	177136691	177136692	LOSE	PLAG1	NA
chr3	177136691	177136692	LOSE	EPAS1	NA
chr3	177141918	177141919	LOSE	THRB	NA
chr3	177141918	177141919	LOSE	MAFF	NA
chr3	177141918	177141919	LOSE	RORB	NA
chr3	177141918	177141919	LOSE	RORB	NA
chr3	177141918	177141919	LOSE	ZNF354A	NA
chr3	177143796	177143797	GAIN	ZIM3	EH38E3555100
chr3	177143796	177143797	LOSE	GLYR1	EH38E3555100
chr3	177143796	177143797	LOSE	GLYR1	EH38E3555100
chr3	177143796	177143797	LOSE	GLYR1	EH38E3555100
chr3	177143796	177143797	LOSE	GLYR1	EH38E3555100
chr3	177148329	177148330	LOSE	MYBL2	NA
chr3	177148329	177148330	LOSE	TEAD4	NA
chr3	177148329	177148330	LOSE	IRF8	NA
chr3	177148329	177148330	LOSE	IRF9	NA
chr3	177148329	177148330	LOSE	IRF9	NA
chr3	177148329	177148330	LOSE	CEBPE	NA
chr3	177765811	177765812	GAIN	GRHL2	NA
chr3	177765811	177765812	GAIN	GRHL2	NA
chr3	177765811	177765812	GAIN	BCL6B	NA
chr3	178257465	178257466	LOSE	TBX20	NA
chr3	178809432	178809433	GAIN	CUX1	NA
chr3	178809432	178809433	LOSE	OTX2	NA
chr3	178809432	178809433	LOSE	ZNF136	NA
chr3	178809432	178809433	GAIN	POU2F1	NA
chr3	178809432	178809433	GAIN	POU2F1	NA
chr3	178810646	178810647	LOSE	ZBTB26	NA
chr3	178810646	178810647	GAIN	ZKSCAN5	NA
chr3	178810646	178810647	GAIN	ZKSCAN5	NA
chr3	179022633	179022634	LOSE	PBX2	NA
chr3	179022633	179022634	LOSE	ZNF558	NA
chr3	179022633	179022634	LOSE	ZNF558	NA
chr3	179629529	179629530	LOSE	GRHL2	NA
chr3	179629529	179629530	LOSE	GRHL2	NA
chr3	179629529	179629530	LOSE	GRHL2	NA
chr3	179629529	179629530	GAIN	PRDM4	NA
chr3	179629529	179629530	GAIN	PRDM4	NA
chr3	179629529	179629530	LOSE	GRHL1	NA
chr3	179629529	179629530	LOSE	GRHL1	NA
chr3	179635309	179635310	LOSE	CDX2	NA
chr3	179635309	179635310	GAIN	POU2F2	NA
chr3	179635309	179635310	GAIN	POU2F2	NA
chr3	179635309	179635310	GAIN	TEAD4	NA
chr3	179635309	179635310	GAIN	POU2F3	NA
chr3	179635309	179635310	GAIN	POU2F3	NA
chr3	179635309	179635310	LOSE	ZNF354A	NA
chr3	179658384	179658385	GAIN	CTCF	EH38E3556122
chr3	179658384	179658385	GAIN	CTCF	EH38E3556122
chr3	179658384	179658385	GAIN	TFAP2C	EH38E3556122
chr3	179658384	179658385	LOSE	PKNOX1	EH38E3556122
chr3	179658384	179658385	LOSE	PKNOX1	EH38E3556122
chr3	179658384	179658385	GAIN	ZFP57	EH38E3556122
chr3	179658384	179658385	GAIN	ZFP57	EH38E3556122
chr3	179658384	179658385	GAIN	OSR2	EH38E3556122
chr3	180846219	180846220	GAIN	ZBTB7A	NA
chr3	180846219	180846220	LOSE	ZNF816	NA
chr3	180846219	180846220	LOSE	ZNF816	NA
chr3	180846219	180846220	LOSE	ZNF768	NA
chr3	181970726	181970727	LOSE	MAFF	NA
chr3	181974204	181974205	LOSE	NR2C2	NA
chr3	181974204	181974205	LOSE	NR2C2	NA
chr3	181974204	181974205	LOSE	ZEB1	NA
chr3	181974204	181974205	LOSE	ZEB1	NA
chr3	181974204	181974205	LOSE	ZEB1	NA
chr3	182219519	182219520	LOSE	CEBPD	NA
chr3	182219519	182219520	LOSE	POU2F2	NA
chr3	182219519	182219520	LOSE	NR6A1	NA
chr3	182219519	182219520	LOSE	POU2F3	NA
chr3	182219519	182219520	LOSE	POU2F3	NA
chr3	182219519	182219520	LOSE	POU2F1	NA
chr3	182219519	182219520	LOSE	POU2F1	NA
chr3	182220998	182220999	GAIN	FOXH1	NA
chr3	182220998	182220999	GAIN	SCRT1	NA
chr3	182220998	182220999	GAIN	SCRT1	NA
chr3	182220998	182220999	GAIN	SCRT1	NA
chr3	182220998	182220999	GAIN	SCRT1	NA
chr3	182220998	182220999	GAIN	SCRT2	NA
chr3	182220998	182220999	GAIN	SCRT2	NA
chr3	182220998	182220999	GAIN	SCRT2	NA
chr3	182220998	182220999	GAIN	SCRT2	NA
chr3	182220998	182220999	LOSE	POU2F1	NA
chr3	182362851	182362852	LOSE	POU2F2	NA
chr3	182362851	182362852	LOSE	POU2F2	NA
chr3	182362851	182362852	LOSE	POU2F3	NA
chr3	182362851	182362852	LOSE	POU2F3	NA
chr3	182362851	182362852	LOSE	SOX9	NA
chr3	182362851	182362852	LOSE	CUX1	NA
chr3	182362851	182362852	GAIN	EPAS1	NA
chr3	182385063	182385064	GAIN	YY1	NA
chr3	182385063	182385064	GAIN	YY1	NA
chr3	182385063	182385064	LOSE	LMX1B	NA
chr3	182391973	182391974	LOSE	MEF2A	EH38E2263005
chr3	182391973	182391974	LOSE	MEF2A	EH38E2263005
chr3	182391973	182391974	LOSE	MEF2A	EH38E2263005
chr3	182391973	182391974	LOSE	MEF2A	EH38E2263005
chr3	182391973	182391974	LOSE	MEF2C	EH38E2263005
chr3	182391973	182391974	LOSE	MEF2C	EH38E2263005
chr3	182391973	182391974	LOSE	MEF2B	EH38E2263005
chr3	182391973	182391974	LOSE	MEF2B	EH38E2263005
chr3	182391973	182391974	LOSE	MEF2D	EH38E2263005
chr3	182391973	182391974	LOSE	MEF2D	EH38E2263005
chr3	182397999	182398000	GAIN	ZNF680	NA
chr3	182399404	182399405	LOSE	HNF4G	NA
chr3	182405892	182405893	LOSE	CDX2	EH38E3556909
chr3	182405892	182405893	LOSE	ZEB1	EH38E3556909
chr3	182405892	182405893	LOSE	ZEB1	EH38E3556909
chr3	182405892	182405893	LOSE	ZEB1	EH38E3556909
chr3	182405892	182405893	LOSE	ZEB1	EH38E3556909
chr3	182405892	182405893	LOSE	SIX2	EH38E3556909
chr3	182405892	182405893	LOSE	SNAI2	EH38E3556909
chr3	182405892	182405893	LOSE	SNAI2	EH38E3556909
chr3	182405892	182405893	LOSE	SNAI2	EH38E3556909
chr3	182405892	182405893	LOSE	ZNF157	EH38E3556909
chr3	182405892	182405893	LOSE	ZNF157	EH38E3556909
chr3	182407787	182407788	LOSE	ZNF135	NA
chr3	182407787	182407788	LOSE	ZNF135	NA
chr3	182407787	182407788	LOSE	ZNF8	NA
chr3	182597942	182597943	GAIN	MYB	NA
chr3	182597942	182597943	LOSE	POU3F2	NA
chr3	182597942	182597943	LOSE	CUX2	NA
chr3	182922581	182922582	LOSE	POU2F2	EH38E3557090
chr3	182922581	182922582	GAIN	CUX2	EH38E3557090
chr3	182922581	182922582	GAIN	CUX2	EH38E3557090
chr3	182922581	182922582	GAIN	ONECUT2	EH38E3557090
chr3	183158259	183158260	LOSE	CEBPD	EH38E3557199
chr3	183158259	183158260	LOSE	CEBPE	EH38E3557199
chr3	183158259	183158260	LOSE	CEBPE	EH38E3557199
chr3	183158259	183158260	LOSE	CEBPE	EH38E3557199
chr3	183551413	183551414	LOSE	ZBTB7A	NA
chr3	183551413	183551414	LOSE	YY2	NA
chr3	183551413	183551414	LOSE	YY2	NA
chr3	183551413	183551414	LOSE	ZKSCAN5	NA
chr3	183551413	183551414	LOSE	ZNF418	NA
chr3	183551413	183551414	LOSE	ZNF418	NA
chr3	184341865	184341866	LOSE	POU2F2	EH38E4320997
chr3	184341865	184341866	LOSE	POU2F2	EH38E4320997
chr3	184341865	184341866	LOSE	POU5F1	EH38E4320997
chr3	184341865	184341866	LOSE	POU2F1	EH38E4320997
chr3	184659092	184659093	LOSE	MZF1	EH38E2264620
chr3	184677230	184677231	GAIN	ZNF135	EH38E2264635
chr3	184677230	184677231	LOSE	SP5	EH38E2264635
chr3	184681248	184681249	GAIN	TCF3	EH38E3558254
chr3	184681248	184681249	GAIN	USF1	EH38E3558254
chr3	184681248	184681249	GAIN	ZEB1	EH38E3558254
chr3	184681248	184681249	GAIN	ZEB1	EH38E3558254
chr3	184681248	184681249	GAIN	ASCL1	EH38E3558254
chr3	184681248	184681249	GAIN	ASCL1	EH38E3558254
chr3	184681248	184681249	GAIN	ASCL1	EH38E3558254
chr3	184681248	184681249	GAIN	ASCL1	EH38E3558254
chr3	184681248	184681249	GAIN	NEUROD1	EH38E3558254
chr3	184681248	184681249	GAIN	NEUROD1	EH38E3558254
chr3	184681248	184681249	GAIN	BHLHE22	EH38E3558254
chr3	184681248	184681249	GAIN	BHLHE22	EH38E3558254
chr3	184681248	184681249	GAIN	SNAI2	EH38E3558254
chr3	184681248	184681249	GAIN	SNAI2	EH38E3558254
chr3	184681248	184681249	GAIN	SNAI2	EH38E3558254
chr3	184681248	184681249	GAIN	TCF4	EH38E3558254
chr3	184681248	184681249	GAIN	TCF4	EH38E3558254
chr3	184681248	184681249	GAIN	MYF5	EH38E3558254
chr3	184681248	184681249	GAIN	MYF5	EH38E3558254
chr3	184681248	184681249	GAIN	BHLHE22	EH38E3558254
chr3	184681248	184681249	GAIN	BHLHE22	EH38E3558254
chr3	184681248	184681249	GAIN	SNAI1	EH38E3558254
chr3	184681248	184681249	GAIN	SNAI1	EH38E3558254
chr3	184681248	184681249	GAIN	BHLHE22	EH38E3558254
chr3	184681248	184681249	GAIN	BHLHE22	EH38E3558254
chr3	184681248	184681249	LOSE	ZNF93	EH38E3558254
chr3	184687152	184687153	GAIN	CEBPA	EH38E3558260
chr3	184687152	184687153	GAIN	CEBPA	EH38E3558260
chr3	184687152	184687153	GAIN	CEBPA	EH38E3558260
chr3	184687152	184687153	GAIN	CEBPB	EH38E3558260
chr3	184687152	184687153	GAIN	CEBPD	EH38E3558260
chr3	184687152	184687153	GAIN	CEBPD	EH38E3558260
chr3	184687152	184687153	GAIN	CEBPD	EH38E3558260
chr3	184687152	184687153	GAIN	CEBPD	EH38E3558260
chr3	184687152	184687153	GAIN	CEBPG	EH38E3558260
chr3	184687152	184687153	GAIN	HNF1B	EH38E3558260
chr3	184687152	184687153	GAIN	HNF1B	EH38E3558260
chr3	184687152	184687153	GAIN	CEBPE	EH38E3558260
chr3	184687152	184687153	GAIN	CEBPE	EH38E3558260
chr3	184687152	184687153	GAIN	HNF1A	EH38E3558260
chr3	184687152	184687153	GAIN	HNF1A	EH38E3558260
chr3	184687152	184687153	LOSE	NR6A1	EH38E3558260
chr3	184687152	184687153	LOSE	ZNF460	EH38E3558260
chr3	184687152	184687153	LOSE	BATF	EH38E3558260
chr3	184687152	184687153	GAIN	CEBPB	EH38E3558260
chr3	184687152	184687153	GAIN	CEBPB	EH38E3558260
chr3	184687152	184687153	GAIN	CEBPE	EH38E3558260
chr3	184687152	184687153	GAIN	CEBPE	EH38E3558260
chr3	185688748	185688749	LOSE	NEUROG2	NA
chr3	185704204	185704205	GAIN	CTCFL	NA
chr3	185704204	185704205	GAIN	CTCFL	NA
chr3	185704204	185704205	GAIN	KLF3	NA
chr3	185712476	185712477	GAIN	SOX2	EH38E3558711
chr3	185712476	185712477	GAIN	SOX2	EH38E3558711
chr3	185712476	185712477	LOSE	ZNF768	EH38E3558711
chr3	185712476	185712477	LOSE	ZNF768	EH38E3558711
chr3	185720426	185720427	LOSE	RUNX2	EH38E2265294
chr3	185720426	185720427	LOSE	RUNX2	EH38E2265294
chr3	185720426	185720427	LOSE	ZNF257	EH38E2265294
chr3	186092106	186092107	LOSE	ZNF189	NA
chr3	186368948	186368949	GAIN	KLF4	EH38E3559138
chr3	186368948	186368949	GAIN	SP1	EH38E3559138
chr3	186368948	186368949	GAIN	SP1	EH38E3559138
chr3	186368948	186368949	GAIN	SP2	EH38E3559138
chr3	186368948	186368949	GAIN	SP2	EH38E3559138
chr3	186368948	186368949	GAIN	KLF9	EH38E3559138
chr3	186368948	186368949	GAIN	KLF5	EH38E3559138
chr3	186368948	186368949	GAIN	KLF15	EH38E3559138
chr3	186368948	186368949	GAIN	KLF15	EH38E3559138
chr3	186368948	186368949	GAIN	SP3	EH38E3559138
chr3	186368948	186368949	GAIN	SP3	EH38E3559138
chr3	186368948	186368949	GAIN	SP4	EH38E3559138
chr3	186368948	186368949	GAIN	SP2	EH38E3559138
chr3	186368948	186368949	GAIN	SP4	EH38E3559138
chr3	186368948	186368949	GAIN	SP4	EH38E3559138
chr3	186368948	186368949	GAIN	KLF12	EH38E3559138
chr3	186368948	186368949	GAIN	KLF12	EH38E3559138
chr3	186368948	186368949	GAIN	KLF9	EH38E3559138
chr3	186368948	186368949	GAIN	KLF9	EH38E3559138
chr3	186370934	186370935	GAIN	RUNX2	NA
chr3	186370934	186370935	GAIN	RUNX2	NA
chr3	186370934	186370935	GAIN	NEUROD1	NA
chr3	186370934	186370935	GAIN	KLF3	NA
chr3	186370934	186370935	GAIN	KLF3	NA
chr3	186370934	186370935	GAIN	TCF4	NA
chr3	186370934	186370935	GAIN	TCF4	NA
chr3	186370934	186370935	GAIN	TCF3	NA
chr3	186370934	186370935	GAIN	TCF3	NA
chr3	186370934	186370935	GAIN	TCF12	NA
chr3	186370934	186370935	GAIN	TCF12	NA
chr3	186415015	186415016	LOSE	MYB	EH38E2265859
chr3	186415015	186415016	LOSE	MYB	EH38E2265859
chr3	186415015	186415016	LOSE	MYOD1	EH38E2265859
chr3	186415015	186415016	LOSE	MYOD1	EH38E2265859
chr3	186415015	186415016	LOSE	MYOG	EH38E2265859
chr3	186415015	186415016	LOSE	TCF3	EH38E2265859
chr3	186415015	186415016	LOSE	TCF3	EH38E2265859
chr3	186415015	186415016	LOSE	ZEB1	EH38E2265859
chr3	186415015	186415016	LOSE	ZEB1	EH38E2265859
chr3	186415015	186415016	LOSE	ZEB1	EH38E2265859
chr3	186415015	186415016	LOSE	ZEB1	EH38E2265859
chr3	186415015	186415016	LOSE	ASCL1	EH38E2265859
chr3	186415015	186415016	LOSE	ASCL1	EH38E2265859
chr3	186415015	186415016	LOSE	ASCL1	EH38E2265859
chr3	186415015	186415016	LOSE	ASCL1	EH38E2265859
chr3	186415015	186415016	LOSE	TWIST1	EH38E2265859
chr3	186415015	186415016	LOSE	TWIST1	EH38E2265859
chr3	186415015	186415016	LOSE	TWIST1	EH38E2265859
chr3	186415015	186415016	LOSE	TWIST1	EH38E2265859
chr3	186415015	186415016	LOSE	ATF4	EH38E2265859
chr3	186415015	186415016	LOSE	BHLHE22	EH38E2265859
chr3	186415015	186415016	LOSE	BHLHE22	EH38E2265859
chr3	186415015	186415016	LOSE	SNAI2	EH38E2265859
chr3	186415015	186415016	LOSE	SNAI2	EH38E2265859
chr3	186415015	186415016	LOSE	SNAI2	EH38E2265859
chr3	186415015	186415016	LOSE	SNAI2	EH38E2265859
chr3	186415015	186415016	LOSE	TFAP4	EH38E2265859
chr3	186415015	186415016	LOSE	TFAP4	EH38E2265859
chr3	186415015	186415016	LOSE	SCRT1	EH38E2265859
chr3	186415015	186415016	LOSE	SCRT1	EH38E2265859
chr3	186415015	186415016	LOSE	SCRT1	EH38E2265859
chr3	186415015	186415016	LOSE	SCRT1	EH38E2265859
chr3	186415015	186415016	LOSE	SCRT2	EH38E2265859
chr3	186415015	186415016	LOSE	SCRT2	EH38E2265859
chr3	186415015	186415016	LOSE	SCRT2	EH38E2265859
chr3	186415015	186415016	LOSE	SCRT2	EH38E2265859
chr3	186415015	186415016	LOSE	TCF4	EH38E2265859
chr3	186415015	186415016	LOSE	TCF4	EH38E2265859
chr3	186415015	186415016	LOSE	ZBTB18	EH38E2265859
chr3	186415015	186415016	LOSE	ZBTB18	EH38E2265859
chr3	186415015	186415016	LOSE	MYF5	EH38E2265859
chr3	186415015	186415016	LOSE	MYF5	EH38E2265859
chr3	186415015	186415016	LOSE	BHLHE22	EH38E2265859
chr3	186415015	186415016	LOSE	BHLHE22	EH38E2265859
chr3	186415015	186415016	LOSE	SNAI1	EH38E2265859
chr3	186415015	186415016	LOSE	SNAI1	EH38E2265859
chr3	186415015	186415016	LOSE	TFAP4	EH38E2265859
chr3	186415015	186415016	LOSE	TFAP4	EH38E2265859
chr3	186415015	186415016	LOSE	ASCL1	EH38E2265859
chr3	186415015	186415016	LOSE	BHLHE22	EH38E2265859
chr3	186415015	186415016	LOSE	BHLHE22	EH38E2265859
chr3	187234248	187234249	LOSE	ELF1	NA
chr3	187234248	187234249	LOSE	ELF1	NA
chr3	187234248	187234249	LOSE	ELK1	NA
chr3	187234248	187234249	LOSE	ELK1	NA
chr3	187234248	187234249	LOSE	ELK4	NA
chr3	187234248	187234249	LOSE	ELK4	NA
chr3	187234248	187234249	LOSE	ERG	NA
chr3	187234248	187234249	LOSE	ERG	NA
chr3	187234248	187234249	LOSE	ETS1	NA
chr3	187234248	187234249	LOSE	ETS1	NA
chr3	187234248	187234249	LOSE	FLI1	NA
chr3	187234248	187234249	LOSE	FLI1	NA
chr3	187234248	187234249	GAIN	PRDM1	NA
chr3	187234248	187234249	GAIN	PRDM1	NA
chr3	187234248	187234249	GAIN	PRDM1	NA
chr3	187234248	187234249	LOSE	REST	NA
chr3	187234248	187234249	LOSE	REST	NA
chr3	187234248	187234249	LOSE	SPI1	NA
chr3	187234248	187234249	LOSE	SPI1	NA
chr3	187234248	187234249	LOSE	SPI1	NA
chr3	187234248	187234249	LOSE	ELF3	NA
chr3	187234248	187234249	LOSE	ELF3	NA
chr3	187234248	187234249	LOSE	ELF3	NA
chr3	187234248	187234249	LOSE	ETV1	NA
chr3	187234248	187234249	LOSE	ETV1	NA
chr3	187234248	187234249	LOSE	ETV1	NA
chr3	187234248	187234249	LOSE	ETV1	NA
chr3	187234248	187234249	LOSE	ETV4	NA
chr3	187234248	187234249	LOSE	ETV4	NA
chr3	187234248	187234249	LOSE	ETV6	NA
chr3	187234248	187234249	LOSE	SPIB	NA
chr3	187234248	187234249	LOSE	SPIB	NA
chr3	187234248	187234249	LOSE	EHF	NA
chr3	187234248	187234249	LOSE	EHF	NA
chr3	187234248	187234249	LOSE	EHF	NA
chr3	187234248	187234249	LOSE	EHF	NA
chr3	187234248	187234249	LOSE	ELF4	NA
chr3	187234248	187234249	LOSE	ELF4	NA
chr3	187234248	187234249	LOSE	ELF5	NA
chr3	187234248	187234249	LOSE	ELF5	NA
chr3	187234248	187234249	LOSE	ELK3	NA
chr3	187234248	187234249	LOSE	ELK3	NA
chr3	187234248	187234249	LOSE	ERF	NA
chr3	187234248	187234249	LOSE	ERF	NA
chr3	187234248	187234249	LOSE	ETV2	NA
chr3	187234248	187234249	LOSE	ETV2	NA
chr3	187234248	187234249	LOSE	MAF	NA
chr3	187234248	187234249	LOSE	MAF	NA
chr3	187234248	187234249	LOSE	ZNF343	NA
chr3	187234248	187234249	LOSE	IKZF2	NA
chr3	187516124	187516125	GAIN	BCL6B	NA
chr3	187517066	187517067	LOSE	RFX1	EH38E2266636
chr3	187517066	187517067	LOSE	RFX2	EH38E2266636
chr3	187517066	187517067	LOSE	RFX1	EH38E2266636
chr3	187517066	187517067	GAIN	LHX6	EH38E2266636
chr3	187517066	187517067	GAIN	LHX6	EH38E2266636
chr3	187517066	187517067	LOSE	PAX3	EH38E2266636
chr3	187517066	187517067	LOSE	PAX3	EH38E2266636
chr3	187519735	187519736	LOSE	NR4A1	EH38E2266639
chr3	187540753	187540754	LOSE	POU2F3	NA
chr3	187540753	187540754	LOSE	POU2F3	NA
chr3	187540753	187540754	GAIN	TBR1	NA
chr3	187540753	187540754	LOSE	HOXC10	NA
chr3	187540753	187540754	LOSE	HOXC10	NA
chr3	187595212	187595213	LOSE	MAFK	EH38E2266666
chr3	187595212	187595213	LOSE	TBX5	EH38E2266666
chr3	187595212	187595213	LOSE	TBX5	EH38E2266666
chr3	187595212	187595213	LOSE	ZNF214	EH38E2266666
chr3	187743398	187743399	GAIN	MEIS1	EH38E3559815
chr3	187743398	187743399	GAIN	MEIS1	EH38E3559815
chr3	187743398	187743399	GAIN	MEIS2	EH38E3559815
chr3	187743398	187743399	GAIN	MEIS2	EH38E3559815
chr3	187743398	187743399	GAIN	TGIF1	EH38E3559815
chr3	187743398	187743399	GAIN	TGIF1	EH38E3559815
chr3	187743398	187743399	GAIN	TFEB	EH38E3559815
chr3	187743398	187743399	GAIN	ZNF320	EH38E3559815
chr3	187743398	187743399	GAIN	ZNF320	EH38E3559815
chr3	188252365	188252366	GAIN	ELF1	NA
chr3	188252365	188252366	GAIN	ERG	NA
chr3	188252365	188252366	GAIN	ERG	NA
chr3	188252365	188252366	GAIN	FLI1	NA
chr3	188252365	188252366	GAIN	FLI1	NA
chr3	188252365	188252366	GAIN	ELF3	NA
chr3	188252365	188252366	GAIN	ETV1	NA
chr3	188252365	188252366	GAIN	IRF4	NA
chr3	188252365	188252366	GAIN	STAT2	NA
chr3	188252365	188252366	GAIN	EHF	NA
chr3	188252365	188252366	GAIN	EHF	NA
chr3	188252365	188252366	GAIN	EHF	NA
chr3	188252365	188252366	GAIN	ELF5	NA
chr3	188252365	188252366	GAIN	ELF5	NA
chr3	188252365	188252366	GAIN	ETV2	NA
chr3	188252365	188252366	GAIN	ETV2	NA
chr3	188252365	188252366	GAIN	MAF	NA
chr3	188252365	188252366	GAIN	MAF	NA
chr3	188496075	188496076	GAIN	ZNF768	NA
chr3	188497890	188497891	LOSE	RFX5	EH38E4321889
chr3	188497890	188497891	LOSE	RFX5	EH38E4321889
chr3	188497890	188497891	LOSE	YY1	EH38E4321889
chr3	188497890	188497891	LOSE	YY1	EH38E4321889
chr3	188497890	188497891	GAIN	KLF3	EH38E4321889
chr3	188497890	188497891	GAIN	KLF3	EH38E4321889
chr3	188497890	188497891	LOSE	RFX3	EH38E4321889
chr3	188497890	188497891	LOSE	RFX3	EH38E4321889
chr3	188497890	188497891	GAIN	ZFP57	EH38E4321889
chr3	188497890	188497891	GAIN	ZFP57	EH38E4321889
chr3	188497890	188497891	GAIN	ZNF692	EH38E4321889
chr3	18788209	18788210	GAIN	MEF2B	NA
chr3	1842020	1842021	LOSE	PRDM1	EH38E4286711
chr3	1842020	1842021	LOSE	PRDM1	EH38E4286711
chr3	1842020	1842021	LOSE	BCL6B	EH38E4286711
chr3	1842020	1842021	LOSE	BCL6B	EH38E4286711
chr3	1842020	1842021	LOSE	ZBTB26	EH38E4286711
chr3	1842020	1842021	LOSE	ZBTB26	EH38E4286711
chr3	188671229	188671230	GAIN	SOX2	NA
chr3	188671229	188671230	GAIN	SOX2	NA
chr3	188671229	188671230	GAIN	SOX10	NA
chr3	188671229	188671230	GAIN	SOX10	NA
chr3	188671229	188671230	GAIN	TEAD2	NA
chr3	188671229	188671230	GAIN	LEF1	NA
chr3	188671229	188671230	GAIN	LEF1	NA
chr3	188671229	188671230	GAIN	TCF7	NA
chr3	188671229	188671230	GAIN	MAF	NA
chr3	188972372	188972373	LOSE	FOXK2	EH38E3560596
chr3	188972372	188972373	GAIN	HOXB4	EH38E3560596
chr3	188972372	188972373	GAIN	ZNF136	EH38E3560596
chr3	188972372	188972373	LOSE	FOXG1	EH38E3560596
chr3	188972372	188972373	LOSE	FOXG1	EH38E3560596
chr3	188972372	188972373	GAIN	HOXC10	EH38E3560596
chr3	189030050	189030051	LOSE	YY2	NA
chr3	189227326	189227327	GAIN	EOMES	NA
chr3	189227326	189227327	GAIN	EOMES	NA
chr3	191391120	191391121	GAIN	ZNF136	NA
chr3	191391120	191391121	GAIN	ZNF136	NA
chr3	192407722	192407723	GAIN	DUX4	EH38E3561724
chr3	192407722	192407723	GAIN	DUX4	EH38E3561724
chr3	192407722	192407723	GAIN	HOXB4	EH38E3561724
chr3	192407722	192407723	GAIN	HOXB4	EH38E3561724
chr3	192407722	192407723	GAIN	POU3F2	EH38E3561724
chr3	192407722	192407723	GAIN	LMX1B	EH38E3561724
chr3	192407722	192407723	GAIN	LMX1B	EH38E3561724
chr3	192407722	192407723	GAIN	DLX1	EH38E3561724
chr3	192467542	192467543	LOSE	POU2F2	EH38E3561745
chr3	192467542	192467543	LOSE	POU2F2	EH38E3561745
chr3	192467542	192467543	LOSE	POU5F1	EH38E3561745
chr3	192467542	192467543	LOSE	POU5F1	EH38E3561745
chr3	192467542	192467543	LOSE	HOXB4	EH38E3561745
chr3	192467542	192467543	LOSE	HOXB4	EH38E3561745
chr3	192467542	192467543	LOSE	NFIL3	EH38E3561745
chr3	192467542	192467543	LOSE	NFIL3	EH38E3561745
chr3	192467542	192467543	LOSE	NFIL3	EH38E3561745
chr3	192467542	192467543	LOSE	POU2F3	EH38E3561745
chr3	192467542	192467543	GAIN	RELB	EH38E3561745
chr3	192467542	192467543	LOSE	POU2F1	EH38E3561745
chr3	192467542	192467543	LOSE	POU2F1	EH38E3561745
chr3	192467542	192467543	LOSE	DLX1	EH38E3561745
chr3	192467542	192467543	LOSE	DLX1	EH38E3561745
chr3	193093465	193093466	LOSE	ZEB1	NA
chr3	193093465	193093466	LOSE	ZEB1	NA
chr3	193093465	193093466	LOSE	ZEB1	NA
chr3	193093465	193093466	LOSE	ZEB1	NA
chr3	193093465	193093466	LOSE	SNAI2	NA
chr3	193093465	193093466	LOSE	SNAI2	NA
chr3	193093465	193093466	LOSE	SNAI2	NA
chr3	193093465	193093466	LOSE	SCRT1	NA
chr3	193093465	193093466	LOSE	SCRT1	NA
chr3	193093465	193093466	LOSE	SCRT1	NA
chr3	193093465	193093466	LOSE	SCRT1	NA
chr3	193093465	193093466	LOSE	SCRT2	NA
chr3	193093465	193093466	LOSE	SCRT2	NA
chr3	193093465	193093466	LOSE	SCRT2	NA
chr3	193093465	193093466	LOSE	SCRT2	NA
chr3	193093465	193093466	LOSE	ZNF682	NA
chr3	193093465	193093466	LOSE	ZNF8	NA
chr3	193093465	193093466	LOSE	MESP1	NA
chr3	193980600	193980601	GAIN	E2F6	NA
chr3	193980600	193980601	GAIN	ZNF282	NA
chr3	193980600	193980601	GAIN	EBF3	NA
chr3	194021127	194021128	GAIN	IRF1	NA
chr3	194021127	194021128	GAIN	IRF1	NA
chr3	194021127	194021128	GAIN	IRF2	NA
chr3	194021127	194021128	GAIN	ZNF680	NA
chr3	194140857	194140858	LOSE	E2F4	EH38E3562486
chr3	194317044	194317045	LOSE	TBX3	EH38E3562666
chr3	194317044	194317045	LOSE	ZNF707	EH38E3562666
chr3	194373380	194373381	LOSE	ETV1	NA
chr3	194604207	194604208	LOSE	NRF1	EH38E3562880
chr3	194604207	194604208	GAIN	THRB	EH38E3562880
chr3	194672488	194672489	GAIN	HIF1A	EH38E2271261
chr3	194672488	194672489	GAIN	HIF1A	EH38E2271261
chr3	194672488	194672489	GAIN	EPAS1	EH38E2271261
chr3	194672488	194672489	GAIN	EPAS1	EH38E2271261
chr3	195059684	195059685	GAIN	ESR2	EH38E3563170
chr3	195059684	195059685	GAIN	ESR2	EH38E3563170
chr3	195059684	195059685	LOSE	TBX20	EH38E3563170
chr3	195059684	195059685	LOSE	TBX20	EH38E3563170
chr3	195059788	195059789	LOSE	KLF16	EH38E3563170
chr3	195059788	195059789	LOSE	KLF16	EH38E3563170
chr3	195059788	195059789	LOSE	KLF3	EH38E3563170
chr3	195059788	195059789	LOSE	KLF3	EH38E3563170
chr3	195059788	195059789	LOSE	KLF6	EH38E3563170
chr3	195059788	195059789	LOSE	KLF6	EH38E3563170
chr3	195059788	195059789	LOSE	EBF3	EH38E3563170
chr3	195059788	195059789	LOSE	SP1	EH38E3563170
chr3	195059788	195059789	LOSE	E2F6	EH38E3563170
chr3	195059788	195059789	LOSE	ARNT2	EH38E3563170
chr3	195059788	195059789	LOSE	ZIC5	EH38E3563170
chr3	195059788	195059789	LOSE	ZNF707	EH38E3563170
chr3	195059788	195059789	LOSE	ZNF549	EH38E3563170
chr3	195059788	195059789	LOSE	SP5	EH38E3563170
chr3	195059788	195059789	LOSE	SP5	EH38E3563170
chr3	195059788	195059789	LOSE	ZNF692	EH38E3563170
chr3	195059788	195059789	LOSE	ZNF692	EH38E3563170
chr3	195059788	195059789	LOSE	BCL11A	EH38E3563170
chr3	196899271	196899272	GAIN	MEF2D	NA
chr3	196899271	196899272	GAIN	MEF2D	NA
chr3	196899271	196899272	GAIN	GLYR1	NA
chr3	196899271	196899272	GAIN	GLYR1	NA
chr3	196899271	196899272	GAIN	GLYR1	NA
chr3	196899271	196899272	GAIN	GLYR1	NA
chr3	196997346	196997347	LOSE	ESRRB	NA
chr3	196997346	196997347	LOSE	ESRRB	NA
chr3	196997346	196997347	GAIN	SP2	NA
chr3	196997346	196997347	GAIN	KLF15	NA
chr3	197510431	197510432	LOSE	IRF1	EH38E4323718
chr3	197510431	197510432	LOSE	IRF1	EH38E4323718
chr3	197510431	197510432	LOSE	SIX2	EH38E4323718
chr3	197510431	197510432	LOSE	SIX2	EH38E4323718
chr3	197510431	197510432	GAIN	NFIB	EH38E4323718
chr3	197510431	197510432	GAIN	NFIC	EH38E4323718
chr3	197510431	197510432	GAIN	NFIC	EH38E4323718
chr3	197510431	197510432	GAIN	NFIX	EH38E4323718
chr3	197510431	197510432	LOSE	NR2F1	EH38E4323718
chr3	19702465	19702466	GAIN	KLF4	EH38E3500291
chr3	19702465	19702466	GAIN	KLF4	EH38E3500291
chr3	19702465	19702466	GAIN	KLF4	EH38E3500291
chr3	19702465	19702466	GAIN	KLF4	EH38E3500291
chr3	19702465	19702466	GAIN	SP1	EH38E3500291
chr3	19702465	19702466	GAIN	SP1	EH38E3500291
chr3	19702465	19702466	GAIN	SP2	EH38E3500291
chr3	19702465	19702466	GAIN	KLF9	EH38E3500291
chr3	19702465	19702466	GAIN	KLF9	EH38E3500291
chr3	19702465	19702466	GAIN	KLF5	EH38E3500291
chr3	19702465	19702466	GAIN	KLF5	EH38E3500291
chr3	19702465	19702466	GAIN	KLF15	EH38E3500291
chr3	19702465	19702466	GAIN	KLF15	EH38E3500291
chr3	19702465	19702466	GAIN	SP4	EH38E3500291
chr3	19702465	19702466	GAIN	SP4	EH38E3500291
chr3	19702465	19702466	GAIN	SP2	EH38E3500291
chr3	19702465	19702466	GAIN	SP4	EH38E3500291
chr3	19702465	19702466	GAIN	KLF12	EH38E3500291
chr3	19702465	19702466	GAIN	KLF12	EH38E3500291
chr3	19702465	19702466	LOSE	PAX3	EH38E3500291
chr3	197838255	197838256	GAIN	GATA2	NA
chr3	197838255	197838256	GAIN	GATA2	NA
chr3	197838255	197838256	GAIN	GATA3	NA
chr3	197838255	197838256	GAIN	GATA6	NA
chr3	197838255	197838256	GAIN	GATA6	NA
chr3	197838255	197838256	GAIN	GATA6	NA
chr3	197838255	197838256	GAIN	GATA6	NA
chr3	197838255	197838256	GAIN	ZBTB26	NA
chr3	197838255	197838256	GAIN	ZBTB26	NA
chr3	197838255	197838256	GAIN	GATA2	NA
chr3	197838281	197838282	LOSE	FOXH1	NA
chr3	197838281	197838282	LOSE	FOXH1	NA
chr3	197838281	197838282	GAIN	ZFP42	NA
chr3	197838281	197838282	GAIN	ZFP42	NA
chr3	21698399	21698400	LOSE	FOXA1	EH38E2184711
chr3	21698399	21698400	LOSE	POU3F2	EH38E2184711
chr3	21698399	21698400	LOSE	POU3F2	EH38E2184711
chr3	21698399	21698400	LOSE	POU2F1	EH38E2184711
chr3	21789719	21789720	LOSE	CDX2	NA
chr3	21789719	21789720	LOSE	FOXP1	NA
chr3	21789719	21789720	GAIN	GATA6	NA
chr3	21789719	21789720	GAIN	GATA6	NA
chr3	21789719	21789720	GAIN	GATA6	NA
chr3	21789719	21789720	GAIN	GATA6	NA
chr3	21789719	21789720	GAIN	EOMES	NA
chr3	21789719	21789720	GAIN	EOMES	NA
chr3	21789719	21789720	LOSE	HOXA13	NA
chr3	21789719	21789720	LOSE	ZNF189	NA
chr3	21789719	21789720	GAIN	GATA2	NA
chr3	21789719	21789720	LOSE	GLYR1	NA
chr3	21789719	21789720	LOSE	GLYR1	NA
chr3	21789719	21789720	LOSE	GLYR1	NA
chr3	21789719	21789720	LOSE	GLYR1	NA
chr3	22386390	22386391	LOSE	ERG	NA
chr3	22386390	22386391	LOSE	FLI1	NA
chr3	22386390	22386391	LOSE	FLI1	NA
chr3	22386390	22386391	LOSE	SPI1	NA
chr3	22386390	22386391	LOSE	SPI1	NA
chr3	22386390	22386391	LOSE	ELF3	NA
chr3	22386390	22386391	LOSE	IRF4	NA
chr3	22386390	22386391	LOSE	EHF	NA
chr3	22386390	22386391	LOSE	EHF	NA
chr3	22386390	22386391	LOSE	ELF4	NA
chr3	22386390	22386391	LOSE	ELF4	NA
chr3	22386390	22386391	LOSE	ELF5	NA
chr3	22386390	22386391	LOSE	ELF5	NA
chr3	22386390	22386391	LOSE	MAF	NA
chr3	22386390	22386391	LOSE	MAF	NA
chr3	22386390	22386391	LOSE	ZNF343	NA
chr3	22386390	22386391	LOSE	ZNF680	NA
chr3	25830672	25830673	GAIN	POU3F2	NA
chr3	25831546	25831547	GAIN	FOXG1	NA
chr3	25831546	25831547	GAIN	FOXG1	NA
chr3	25831885	25831886	LOSE	ZBTB7A	EH38E2186755
chr3	25831885	25831886	GAIN	POU2F1	EH38E2186755
chr3	25832133	25832134	LOSE	BACH2	NA
chr3	25832133	25832134	LOSE	TBR1	NA
chr3	25832133	25832134	LOSE	TBR1	NA
chr3	25832133	25832134	LOSE	BACH2	NA
chr3	25847090	25847091	LOSE	CUX1	NA
chr3	25847090	25847091	LOSE	CUX1	NA
chr3	25847090	25847091	LOSE	PDX1	NA
chr3	25847090	25847091	LOSE	HOXB4	NA
chr3	25847090	25847091	LOSE	LHX6	NA
chr3	25847090	25847091	LOSE	CUX2	NA
chr3	25847090	25847091	LOSE	CUX2	NA
chr3	25847090	25847091	LOSE	DLX1	NA
chr3	25847090	25847091	LOSE	DLX1	NA
chr3	25895046	25895047	GAIN	ZBTB12	EH38E2186784
chr3	25895046	25895047	GAIN	ZBTB12	EH38E2186784
chr3	25899062	25899063	LOSE	DUX4	NA
chr3	25899062	25899063	LOSE	DUX4	NA
chr3	25899062	25899063	GAIN	POU2F2	NA
chr3	25899062	25899063	LOSE	PHOX2B	NA
chr3	25899062	25899063	LOSE	PROP1	NA
chr3	25899062	25899063	LOSE	RORB	NA
chr3	25943514	25943515	GAIN	ELF1	NA
chr3	25943514	25943515	LOSE	GRHL2	NA
chr3	25943514	25943515	GAIN	ELF5	NA
chr3	25943514	25943515	GAIN	ELF5	NA
chr3	25943514	25943515	LOSE	GRHL1	NA
chr3	26640469	26640470	GAIN	ZNF24	NA
chr3	26640469	26640470	GAIN	CREM	NA
chr3	26640469	26640470	GAIN	ZNF558	NA
chr3	27964179	27964180	LOSE	ZBTB7A	NA
chr3	28461665	28461666	GAIN	CEBPD	NA
chr3	28461665	28461666	LOSE	ZBTB7A	NA
chr3	28461665	28461666	GAIN	ZKSCAN5	NA
chr3	28461665	28461666	GAIN	ZKSCAN5	NA
chr3	29022824	29022825	GAIN	SIX2	NA
chr3	29022824	29022825	GAIN	TFE3	NA
chr3	31607760	31607761	GAIN	MYB	NA
chr3	31607760	31607761	GAIN	RUNX2	NA
chr3	31607760	31607761	GAIN	RUNX2	NA
chr3	31607760	31607761	GAIN	RUNX3	NA
chr3	31607760	31607761	GAIN	RUNX3	NA
chr3	31607760	31607761	GAIN	RUNX3	NA
chr3	31607760	31607761	GAIN	RUNX3	NA
chr3	31607760	31607761	GAIN	ZNF157	NA
chr3	31607760	31607761	GAIN	RUNX3	NA
chr3	31780844	31780845	GAIN	TBX19	NA
chr3	3190602	3190603	LOSE	ZBTB7A	NA
chr3	3190602	3190603	LOSE	ZNF135	NA
chr3	3190602	3190603	LOSE	ZNF135	NA
chr3	3190602	3190603	LOSE	ZNF460	NA
chr3	3190602	3190603	LOSE	ZNF460	NA
chr3	32457940	32457941	GAIN	THRB	EH38E4293351
chr3	3247837	3247838	GAIN	POU2F2	NA
chr3	3247837	3247838	GAIN	POU2F1	NA
chr3	34282871	34282872	GAIN	POU2F2	NA
chr3	34282871	34282872	GAIN	POU2F2	NA
chr3	34694035	34694036	GAIN	TP63	NA
chr3	34694035	34694036	GAIN	TP63	NA
chr3	35062088	35062089	LOSE	GFI1	NA
chr3	35062088	35062089	LOSE	GFI1	NA
chr3	35750993	35750994	GAIN	SP4	NA
chr3	35750993	35750994	GAIN	SP4	NA
chr3	35750993	35750994	LOSE	ZNF135	NA
chr3	35751191	35751192	GAIN	LEF1	NA
chr3	35751191	35751192	GAIN	LEF1	NA
chr3	3589290	3589291	GAIN	NFIL3	EH38E3492407
chr3	3589290	3589291	GAIN	NFIL3	EH38E3492407
chr3	3589290	3589291	GAIN	NFIL3	EH38E3492407
chr3	3589290	3589291	GAIN	NFIL3	EH38E3492407
chr3	3589290	3589291	GAIN	FOXG1	EH38E3492407
chr3	3589290	3589291	GAIN	POU2F1	EH38E3492407
chr3	3589290	3589291	LOSE	ZNF214	EH38E3492407
chr3	36911487	36911488	GAIN	POU2F2	NA
chr3	36918361	36918362	GAIN	POU2F2	EH38E3505688
chr3	36918361	36918362	GAIN	POU2F1	EH38E3505688
chr3	36919179	36919180	LOSE	FOXA2	NA
chr3	36919179	36919180	LOSE	YY2	NA
chr3	36919179	36919180	LOSE	YY2	NA
chr3	36919179	36919180	LOSE	FOXG1	NA
chr3	36919179	36919180	LOSE	DLX1	NA
chr3	36919179	36919180	LOSE	RORB	NA
chr3	37259733	37259734	LOSE	ELF1	NA
chr3	37259733	37259734	LOSE	FLI1	NA
chr3	37259733	37259734	LOSE	STAT1	NA
chr3	37259733	37259734	LOSE	EHF	NA
chr3	37259733	37259734	LOSE	ELF4	NA
chr3	37259733	37259734	LOSE	ELF5	NA
chr3	37259733	37259734	GAIN	NR2F1	NA
chr3	37265351	37265352	LOSE	CDX2	NA
chr3	37265351	37265352	LOSE	HOXA13	NA
chr3	37265351	37265352	LOSE	HOXA13	NA
chr3	37265351	37265352	LOSE	HOXD13	NA
chr3	37265351	37265352	LOSE	HOXD13	NA
chr3	37270892	37270893	LOSE	NFE2	NA
chr3	37270892	37270893	LOSE	PBX2	NA
chr3	37270892	37270893	LOSE	PBX2	NA
chr3	37270892	37270893	LOSE	PBX2	NA
chr3	37270892	37270893	LOSE	PBX3	NA
chr3	37270892	37270893	LOSE	POU5F1	NA
chr3	37270892	37270893	LOSE	POU5F1	NA
chr3	37270892	37270893	GAIN	CLOCK	NA
chr3	37270892	37270893	LOSE	PBX1	NA
chr3	37270892	37270893	LOSE	PBX1	NA
chr3	37270892	37270893	LOSE	BACH1	NA
chr3	37270892	37270893	LOSE	BATF	NA
chr3	37270892	37270893	LOSE	CUX1	NA
chr3	37270892	37270893	LOSE	BACH2	NA
chr3	37270892	37270893	LOSE	NR2F1	NA
chr3	37270892	37270893	LOSE	MEIS1	NA
chr3	37270892	37270893	LOSE	MEIS1	NA
chr3	37442180	37442181	GAIN	E2F4	NA
chr3	37442180	37442181	GAIN	E2F4	NA
chr3	37442180	37442181	GAIN	NFIX	NA
chr3	38020810	38020811	GAIN	E2F6	NA
chr3	38020810	38020811	GAIN	GATA1	NA
chr3	38020810	38020811	GAIN	GATA1	NA
chr3	38020810	38020811	GAIN	GATA2	NA
chr3	38020810	38020811	GAIN	GATA2	NA
chr3	38020810	38020811	GAIN	GATA2	NA
chr3	38020810	38020811	GAIN	GATA2	NA
chr3	38020810	38020811	GAIN	GATA3	NA
chr3	38020810	38020811	GAIN	GATA3	NA
chr3	38020810	38020811	GAIN	GATA3	NA
chr3	38020810	38020811	GAIN	GATA3	NA
chr3	38020810	38020811	GAIN	HOXC9	NA
chr3	38020810	38020811	GAIN	TCF7L2	NA
chr3	38020810	38020811	GAIN	TCF7L2	NA
chr3	38020810	38020811	GAIN	GATA6	NA
chr3	38020810	38020811	GAIN	GATA6	NA
chr3	38020810	38020811	GAIN	GATA6	NA
chr3	38020810	38020811	GAIN	GATA6	NA
chr3	38020810	38020811	GAIN	TCF7	NA
chr3	38020810	38020811	GAIN	GATA2	NA
chr3	38021431	38021432	LOSE	MXI1	NA
chr3	38021431	38021432	LOSE	PLAG1	NA
chr3	38021431	38021432	GAIN	MESP1	NA
chr3	38021998	38021999	GAIN	NFYA	NA
chr3	38021998	38021999	GAIN	NFYA	NA
chr3	38021998	38021999	GAIN	NFYB	NA
chr3	38021998	38021999	GAIN	NFYB	NA
chr3	38021998	38021999	GAIN	NFYB	NA
chr3	38021998	38021999	GAIN	NFYB	NA
chr3	38021998	38021999	GAIN	NFYC	NA
chr3	38021998	38021999	LOSE	ZNF707	NA
chr3	38022976	38022977	LOSE	SATB1	NA
chr3	38022976	38022977	LOSE	SATB1	NA
chr3	38023071	38023072	LOSE	YY1	NA
chr3	38023071	38023072	LOSE	YY1	NA
chr3	38023071	38023072	LOSE	NFE2	NA
chr3	38023071	38023072	LOSE	NFE2	NA
chr3	38023071	38023072	LOSE	NFE2L1	NA
chr3	38023071	38023072	LOSE	NFE2L1	NA
chr3	38023071	38023072	GAIN	MESP1	NA
chr3	38031613	38031614	GAIN	RUNX2	EH38E3506335
chr3	38031613	38031614	GAIN	RUNX2	EH38E3506335
chr3	39132945	39132946	GAIN	FOS	EH38E2193561
chr3	39132945	39132946	GAIN	FOS	EH38E2193561
chr3	39132945	39132946	GAIN	FOSL1	EH38E2193561
chr3	39132945	39132946	GAIN	FOSL1	EH38E2193561
chr3	39132945	39132946	GAIN	FOSL1	EH38E2193561
chr3	39132945	39132946	GAIN	FOSL1	EH38E2193561
chr3	39132945	39132946	GAIN	FOSL2	EH38E2193561
chr3	39132945	39132946	GAIN	FOSL2	EH38E2193561
chr3	39132945	39132946	GAIN	JUN	EH38E2193561
chr3	39132945	39132946	GAIN	JUN	EH38E2193561
chr3	39132945	39132946	GAIN	JUNB	EH38E2193561
chr3	39132945	39132946	GAIN	JUNB	EH38E2193561
chr3	39132945	39132946	GAIN	JUNB	EH38E2193561
chr3	39132945	39132946	GAIN	JUNB	EH38E2193561
chr3	39132945	39132946	GAIN	JUND	EH38E2193561
chr3	39132945	39132946	GAIN	JUND	EH38E2193561
chr3	39132945	39132946	GAIN	JUND	EH38E2193561
chr3	39132945	39132946	GAIN	JUND	EH38E2193561
chr3	39132945	39132946	GAIN	NFE2	EH38E2193561
chr3	39132945	39132946	GAIN	NFE2	EH38E2193561
chr3	39132945	39132946	GAIN	BACH2	EH38E2193561
chr3	39132945	39132946	GAIN	BACH2	EH38E2193561
chr3	39132945	39132946	GAIN	BACH2	EH38E2193561
chr3	39132945	39132946	GAIN	BACH2	EH38E2193561
chr3	39132945	39132946	GAIN	PBX3	EH38E2193561
chr3	39132945	39132946	GAIN	NR6A1	EH38E2193561
chr3	39132945	39132946	GAIN	PBX1	EH38E2193561
chr3	39132945	39132946	GAIN	PBX1	EH38E2193561
chr3	39132945	39132946	GAIN	RORC	EH38E2193561
chr3	39132945	39132946	GAIN	RORC	EH38E2193561
chr3	39132945	39132946	GAIN	BACH1	EH38E2193561
chr3	39132945	39132946	GAIN	BACH1	EH38E2193561
chr3	39132945	39132946	GAIN	BATF	EH38E2193561
chr3	39132945	39132946	GAIN	BATF	EH38E2193561
chr3	39132945	39132946	GAIN	BATF3	EH38E2193561
chr3	39132945	39132946	GAIN	BATF3	EH38E2193561
chr3	39132945	39132946	GAIN	CUX1	EH38E2193561
chr3	39132945	39132946	GAIN	BACH2	EH38E2193561
chr3	39132945	39132946	GAIN	BACH1	EH38E2193561
chr3	39132945	39132946	GAIN	BNC2	EH38E2193561
chr3	39132945	39132946	GAIN	BNC2	EH38E2193561
chr3	39132945	39132946	GAIN	TRPS1	EH38E2193561
chr3	39132945	39132946	GAIN	TRPS1	EH38E2193561
chr3	39710637	39710638	LOSE	ETV1	NA
chr3	39718922	39718923	GAIN	PRDM1	EH38E2193975
chr3	39718922	39718923	GAIN	PRDM1	EH38E2193975
chr3	39718922	39718923	GAIN	PRDM1	EH38E2193975
chr3	39718922	39718923	GAIN	PRDM1	EH38E2193975
chr3	39718922	39718923	GAIN	PRDM1	EH38E2193975
chr3	39718922	39718923	GAIN	SOX2	EH38E2193975
chr3	39718922	39718923	GAIN	SOX2	EH38E2193975
chr3	39718922	39718923	LOSE	ELF3	EH38E2193975
chr3	39718922	39718923	GAIN	LEF1	EH38E2193975
chr3	39718922	39718923	LOSE	SPIB	EH38E2193975
chr3	39718922	39718923	LOSE	BCL6B	EH38E2193975
chr3	39760436	39760437	LOSE	PBX2	NA
chr3	39760436	39760437	LOSE	HLF	NA
chr3	39760436	39760437	LOSE	HLF	NA
chr3	39760436	39760437	LOSE	HLF	NA
chr3	39760436	39760437	LOSE	HLF	NA
chr3	39760436	39760437	LOSE	HSF2	NA
chr3	39760436	39760437	LOSE	ZNF675	NA
chr3	40073360	40073361	GAIN	ZNF667	NA
chr3	40073733	40073734	GAIN	HSF1	EH38E2194124
chr3	40073733	40073734	GAIN	HSF1	EH38E2194124
chr3	40073733	40073734	GAIN	HSF2	EH38E2194124
chr3	40073733	40073734	GAIN	HSF2	EH38E2194124
chr3	40073733	40073734	GAIN	NR2F1	EH38E2194124
chr3	40073733	40073734	LOSE	THRA	EH38E2194124
chr3	40073733	40073734	LOSE	THRA	EH38E2194124
chr3	40129669	40129670	GAIN	LEF1	EH38E3507272
chr3	40129669	40129670	GAIN	LEF1	EH38E3507272
chr3	40131368	40131369	LOSE	CUX1	NA
chr3	40132578	40132579	GAIN	ZEB1	NA
chr3	40132578	40132579	GAIN	ZEB1	NA
chr3	40132578	40132579	LOSE	ZNF341	NA
chr3	40132578	40132579	LOSE	NFIX	NA
chr3	40132578	40132579	LOSE	ZNF320	NA
chr3	40464607	40464608	LOSE	HOXC9	EH38E3507388
chr3	40464607	40464608	GAIN	YY1	EH38E3507388
chr3	40464607	40464608	GAIN	YY1	EH38E3507388
chr3	40740912	40740913	GAIN	SPI1	NA
chr3	40740912	40740913	GAIN	SPIB	NA
chr3	40740912	40740913	LOSE	FOXO3	NA
chr3	40740912	40740913	LOSE	ZNF680	NA
chr3	40755475	40755476	LOSE	CUX1	NA
chr3	40755475	40755476	LOSE	POU3F2	NA
chr3	40755475	40755476	GAIN	YY2	NA
chr3	40755475	40755476	LOSE	POU2F1	NA
chr3	40844467	40844468	LOSE	SIX2	NA
chr3	40844467	40844468	LOSE	SIX2	NA
chr3	40844467	40844468	GAIN	ATF4	NA
chr3	40844467	40844468	GAIN	ATF4	NA
chr3	40893901	40893902	GAIN	E2F4	NA
chr3	40893901	40893902	GAIN	NFIX	NA
chr3	40893901	40893902	GAIN	NFIX	NA
chr3	40895673	40895674	GAIN	EGR1	EH38E4294971
chr3	40895673	40895674	GAIN	EGR1	EH38E4294971
chr3	40895673	40895674	GAIN	EGR1	EH38E4294971
chr3	40895673	40895674	GAIN	EGR1	EH38E4294971
chr3	40895673	40895674	GAIN	EGR1	EH38E4294971
chr3	40895673	40895674	GAIN	ZNF148	EH38E4294971
chr3	40895673	40895674	GAIN	KLF9	EH38E4294971
chr3	40895673	40895674	GAIN	KLF9	EH38E4294971
chr3	41133891	41133892	LOSE	TEAD4	NA
chr3	41133891	41133892	LOSE	TEAD4	NA
chr3	41133891	41133892	GAIN	TP53	NA
chr3	41133891	41133892	GAIN	TP53	NA
chr3	41133891	41133892	GAIN	TP63	NA
chr3	41133891	41133892	GAIN	SCRT1	NA
chr3	41133891	41133892	GAIN	SCRT1	NA
chr3	41133891	41133892	GAIN	SCRT2	NA
chr3	41133891	41133892	GAIN	SCRT2	NA
chr3	42498547	42498548	LOSE	ZNF331	EH38E2195385
chr3	43155586	43155587	GAIN	KLF6	NA
chr3	43155586	43155587	GAIN	SP1	NA
chr3	43155586	43155587	LOSE	IRF5	NA
chr3	43155586	43155587	LOSE	NR2F1	NA
chr3	43155586	43155587	GAIN	ZNF214	NA
chr3	43155586	43155587	GAIN	ZNF214	NA
chr3	43155586	43155587	GAIN	ZNF692	NA
chr3	43155586	43155587	GAIN	ZNF692	NA
chr3	43262781	43262782	GAIN	ELF5	NA
chr3	43262781	43262782	LOSE	ZNF189	NA
chr3	43265248	43265249	GAIN	STAT1	NA
chr3	43265248	43265249	LOSE	TGIF1	NA
chr3	43312590	43312591	GAIN	HOXC10	NA
chr3	43387641	43387642	LOSE	TEAD4	NA
chr3	43387641	43387642	LOSE	TEAD4	NA
chr3	43483054	43483055	GAIN	ZNF536	NA
chr3	43484540	43484541	LOSE	FOXA2	NA
chr3	43484540	43484541	LOSE	POU2F2	NA
chr3	43484540	43484541	GAIN	EOMES	NA
chr3	43484540	43484541	GAIN	EOMES	NA
chr3	43484540	43484541	LOSE	FOXA3	NA
chr3	43484540	43484541	LOSE	FOXP1	NA
chr3	43484540	43484541	LOSE	IRF5	NA
chr3	43484540	43484541	GAIN	GATA2	NA
chr3	43494777	43494778	GAIN	PBX2	NA
chr3	43494777	43494778	GAIN	NR6A1	NA
chr3	43494777	43494778	GAIN	PBX1	NA
chr3	43494777	43494778	GAIN	PBX1	NA
chr3	43494777	43494778	GAIN	RORC	NA
chr3	43494777	43494778	GAIN	THRB	NA
chr3	43494777	43494778	GAIN	BATF	NA
chr3	43494777	43494778	GAIN	BATF	NA
chr3	43494777	43494778	GAIN	SOX9	NA
chr3	43494777	43494778	GAIN	MEIS1	NA
chr3	43494777	43494778	GAIN	MEIS1	NA
chr3	43494777	43494778	GAIN	MEIS2	NA
chr3	43496146	43496147	GAIN	HSF1	NA
chr3	43496146	43496147	GAIN	ZBTB26	NA
chr3	43496146	43496147	GAIN	HSF2	NA
chr3	43496690	43496691	GAIN	FOXA1	NA
chr3	43496690	43496691	GAIN	FOXA1	NA
chr3	43496690	43496691	GAIN	FOXA1	NA
chr3	43496690	43496691	GAIN	FOXA1	NA
chr3	43496690	43496691	GAIN	FOXA2	NA
chr3	43496690	43496691	LOSE	IRF1	NA
chr3	43496690	43496691	GAIN	FOXK1	NA
chr3	43496690	43496691	GAIN	FOXK1	NA
chr3	43496690	43496691	GAIN	FOXK2	NA
chr3	43496690	43496691	GAIN	FOXK2	NA
chr3	43496690	43496691	GAIN	FOXK2	NA
chr3	43496690	43496691	GAIN	FOXP1	NA
chr3	43496690	43496691	GAIN	FOXP1	NA
chr3	43496690	43496691	GAIN	FOXO3	NA
chr3	43496690	43496691	GAIN	FOXO3	NA
chr3	43496690	43496691	GAIN	FOXA3	NA
chr3	43496690	43496691	GAIN	FOXF2	NA
chr3	43496690	43496691	GAIN	FOXF2	NA
chr3	43496690	43496691	GAIN	FOXG1	NA
chr3	43496690	43496691	GAIN	FOXG1	NA
chr3	43496690	43496691	GAIN	GLYR1	NA
chr3	43496690	43496691	GAIN	GLYR1	NA
chr3	43496690	43496691	GAIN	GLYR1	NA
chr3	43496690	43496691	GAIN	GLYR1	NA
chr3	43501678	43501679	GAIN	ELF1	NA
chr3	43501678	43501679	GAIN	IRF1	NA
chr3	43501678	43501679	GAIN	PRDM1	NA
chr3	43501678	43501679	GAIN	PRDM1	NA
chr3	43501678	43501679	GAIN	PRDM1	NA
chr3	43501678	43501679	GAIN	PRDM1	NA
chr3	43501678	43501679	GAIN	PRDM1	NA
chr3	43501678	43501679	GAIN	PRDM1	NA
chr3	43501678	43501679	GAIN	SPI1	NA
chr3	43501678	43501679	GAIN	SPI1	NA
chr3	43501678	43501679	GAIN	STAT2	NA
chr3	43501678	43501679	GAIN	STAT2	NA
chr3	43501678	43501679	GAIN	IRF8	NA
chr3	43501678	43501679	GAIN	IRF5	NA
chr3	43506580	43506581	LOSE	ZNF343	NA
chr3	43514061	43514062	GAIN	DLX1	NA
chr3	43519354	43519355	LOSE	MEIS1	EH38E3508899
chr3	43519354	43519355	LOSE	MYOD1	EH38E3508899
chr3	43519354	43519355	LOSE	MYOD1	EH38E3508899
chr3	43519354	43519355	LOSE	MYOG	EH38E3508899
chr3	43519354	43519355	LOSE	MYOG	EH38E3508899
chr3	43519354	43519355	LOSE	TCF3	EH38E3508899
chr3	43519354	43519355	LOSE	TCF3	EH38E3508899
chr3	43519354	43519355	LOSE	ASCL1	EH38E3508899
chr3	43519354	43519355	LOSE	ASCL1	EH38E3508899
chr3	43519354	43519355	LOSE	ASCL1	EH38E3508899
chr3	43519354	43519355	LOSE	ASCL1	EH38E3508899
chr3	43519354	43519355	LOSE	NEUROD1	EH38E3508899
chr3	43519354	43519355	LOSE	NEUROD1	EH38E3508899
chr3	43519354	43519355	LOSE	TWIST1	EH38E3508899
chr3	43519354	43519355	LOSE	TWIST1	EH38E3508899
chr3	43519354	43519355	LOSE	TWIST1	EH38E3508899
chr3	43519354	43519355	LOSE	TWIST1	EH38E3508899
chr3	43519354	43519355	LOSE	BHLHE22	EH38E3508899
chr3	43519354	43519355	LOSE	BHLHE22	EH38E3508899
chr3	43519354	43519355	LOSE	TFAP4	EH38E3508899
chr3	43519354	43519355	LOSE	TFAP4	EH38E3508899
chr3	43519354	43519355	LOSE	NEUROD2	EH38E3508899
chr3	43519354	43519355	LOSE	NEUROD2	EH38E3508899
chr3	43519354	43519355	LOSE	NEUROG2	EH38E3508899
chr3	43519354	43519355	LOSE	NEUROG2	EH38E3508899
chr3	43519354	43519355	LOSE	TCF4	EH38E3508899
chr3	43519354	43519355	LOSE	TCF4	EH38E3508899
chr3	43519354	43519355	LOSE	MYF5	EH38E3508899
chr3	43519354	43519355	LOSE	MYF5	EH38E3508899
chr3	43519354	43519355	LOSE	SOX9	EH38E3508899
chr3	43519354	43519355	LOSE	BHLHA15	EH38E3508899
chr3	43519354	43519355	LOSE	BHLHA15	EH38E3508899
chr3	43519354	43519355	LOSE	OLIG2	EH38E3508899
chr3	43519354	43519355	LOSE	OLIG2	EH38E3508899
chr3	43519354	43519355	LOSE	BHLHE22	EH38E3508899
chr3	43519354	43519355	LOSE	BHLHE22	EH38E3508899
chr3	43519354	43519355	LOSE	IRF5	EH38E3508899
chr3	43519354	43519355	LOSE	NR2F1	EH38E3508899
chr3	43519354	43519355	LOSE	TCF21	EH38E3508899
chr3	43519354	43519355	LOSE	TFAP4	EH38E3508899
chr3	43519354	43519355	LOSE	TFAP4	EH38E3508899
chr3	43519354	43519355	LOSE	ASCL1	EH38E3508899
chr3	43519354	43519355	LOSE	ASCL1	EH38E3508899
chr3	43519354	43519355	LOSE	BHLHE22	EH38E3508899
chr3	43519354	43519355	LOSE	BHLHE22	EH38E3508899
chr3	43519354	43519355	LOSE	NEUROG2	EH38E3508899
chr3	43519354	43519355	LOSE	NEUROG2	EH38E3508899
chr3	43520529	43520530	LOSE	EBF1	NA
chr3	43520529	43520530	LOSE	EBF1	NA
chr3	44170776	44170777	GAIN	NFIC	NA
chr3	44492613	44492614	GAIN	FOXA1	EH38E2196709
chr3	44492613	44492614	GAIN	FOXA1	EH38E2196709
chr3	44494206	44494207	GAIN	ZBTB7A	NA
chr3	44494206	44494207	GAIN	MEIS2	NA
chr3	44494206	44494207	GAIN	MEIS2	NA
chr3	44494206	44494207	GAIN	PKNOX1	NA
chr3	44494206	44494207	GAIN	PKNOX1	NA
chr3	44494206	44494207	GAIN	TGIF1	NA
chr3	44494206	44494207	GAIN	TGIF1	NA
chr3	44494206	44494207	GAIN	TBX20	NA
chr3	44512544	44512545	GAIN	SIX2	NA
chr3	44512544	44512545	GAIN	FOXA3	NA
chr3	44755810	44755811	LOSE	ZBTB6	NA
chr3	44755810	44755811	LOSE	OSR2	NA
chr3	44755810	44755811	LOSE	ZNF708	NA
chr3	44755810	44755811	LOSE	ZNF768	NA
chr3	44755925	44755926	LOSE	BATF	NA
chr3	44755925	44755926	LOSE	BATF	NA
chr3	44755925	44755926	LOSE	BATF3	NA
chr3	44756067	44756068	LOSE	HNF1A	NA
chr3	44756067	44756068	LOSE	HNF1A	NA
chr3	44756067	44756068	LOSE	HOXB4	NA
chr3	44763178	44763179	LOSE	ZEB1	EH38E3509360
chr3	44763178	44763179	LOSE	ZEB1	EH38E3509360
chr3	44763178	44763179	LOSE	ZEB1	EH38E3509360
chr3	44766576	44766577	LOSE	ERG	NA
chr3	44766576	44766577	LOSE	ETS1	NA
chr3	44766576	44766577	LOSE	ETV6	NA
chr3	44769444	44769445	GAIN	TEAD4	NA
chr3	44769444	44769445	GAIN	TEAD4	NA
chr3	44769444	44769445	GAIN	NR4A1	NA
chr3	44769444	44769445	GAIN	NR4A1	NA
chr3	44769444	44769445	GAIN	NR4A1	NA
chr3	44769444	44769445	GAIN	NR4A1	NA
chr3	44771334	44771335	GAIN	CDX2	NA
chr3	44771334	44771335	GAIN	CDX2	NA
chr3	44771334	44771335	GAIN	CDX2	NA
chr3	44771334	44771335	GAIN	HOXC9	NA
chr3	44771334	44771335	GAIN	MEF2A	NA
chr3	44771334	44771335	GAIN	MEF2A	NA
chr3	44771334	44771335	GAIN	MEF2A	NA
chr3	44771334	44771335	GAIN	HOXA9	NA
chr3	44771334	44771335	GAIN	HOXA9	NA
chr3	44771334	44771335	GAIN	HOXB13	NA
chr3	44771334	44771335	GAIN	HOXB13	NA
chr3	44771334	44771335	GAIN	HOXB13	NA
chr3	44771334	44771335	GAIN	HOXB13	NA
chr3	44771334	44771335	GAIN	MEF2B	NA
chr3	44771334	44771335	GAIN	HOXA13	NA
chr3	44771334	44771335	GAIN	HOXA13	NA
chr3	44771334	44771335	GAIN	HOXD13	NA
chr3	44771334	44771335	GAIN	HOXD13	NA
chr3	44771334	44771335	GAIN	MEF2D	NA
chr3	44771334	44771335	GAIN	HOXC10	NA
chr3	44771334	44771335	GAIN	HOXC10	NA
chr3	44778231	44778232	LOSE	SOX10	NA
chr3	44778231	44778232	LOSE	ZNF382	NA
chr3	44780771	44780772	GAIN	FOXG1	NA
chr3	44781040	44781041	GAIN	SPI1	EH38E3509363
chr3	44794500	44794501	LOSE	FOXK1	NA
chr3	44794500	44794501	LOSE	POU5F1	NA
chr3	44794500	44794501	LOSE	POU5F1	NA
chr3	44794500	44794501	LOSE	LEF1	NA
chr3	44794500	44794501	GAIN	PRDM4	NA
chr3	44794500	44794501	GAIN	PRDM4	NA
chr3	44800654	44800655	LOSE	HSF1	NA
chr3	44800654	44800655	LOSE	CUX1	NA
chr3	44800654	44800655	LOSE	CUX1	NA
chr3	44800654	44800655	GAIN	POU3F2	NA
chr3	44800654	44800655	GAIN	POU3F2	NA
chr3	44800654	44800655	GAIN	TBXT	NA
chr3	44800654	44800655	LOSE	HSF2	NA
chr3	44800654	44800655	LOSE	HSF2	NA
chr3	44801983	44801984	GAIN	ZNF136	NA
chr3	44801983	44801984	GAIN	ZNF157	NA
chr3	44801983	44801984	GAIN	ZNF547	NA
chr3	44807576	44807577	LOSE	ZNF263	NA
chr3	44865350	44865351	GAIN	MYOD1	EH38E2196821
chr3	44865350	44865351	GAIN	MYOD1	EH38E2196821
chr3	44865350	44865351	GAIN	MYOG	EH38E2196821
chr3	44865350	44865351	GAIN	MYOG	EH38E2196821
chr3	44865350	44865351	LOSE	RUNX2	EH38E2196821
chr3	44865350	44865351	LOSE	RUNX2	EH38E2196821
chr3	44865350	44865351	GAIN	ASCL1	EH38E2196821
chr3	44865350	44865351	GAIN	ASCL1	EH38E2196821
chr3	44865350	44865351	GAIN	ASCL1	EH38E2196821
chr3	44865350	44865351	GAIN	BHLHE22	EH38E2196821
chr3	44865350	44865351	GAIN	BHLHE22	EH38E2196821
chr3	44865350	44865351	GAIN	TCF4	EH38E2196821
chr3	44865350	44865351	GAIN	TCF4	EH38E2196821
chr3	44865350	44865351	GAIN	MYF5	EH38E2196821
chr3	44865350	44865351	GAIN	MYF5	EH38E2196821
chr3	44865350	44865351	GAIN	BHLHE22	EH38E2196821
chr3	44865350	44865351	GAIN	BHLHE22	EH38E2196821
chr3	44865350	44865351	GAIN	ASCL1	EH38E2196821
chr3	44867201	44867202	LOSE	TCF3	NA
chr3	44867201	44867202	LOSE	TCF3	NA
chr3	44867201	44867202	LOSE	ASCL1	NA
chr3	44867201	44867202	LOSE	NEUROD1	NA
chr3	44867201	44867202	LOSE	NEUROD1	NA
chr3	44867201	44867202	LOSE	TWIST1	NA
chr3	44867201	44867202	LOSE	TWIST1	NA
chr3	44867201	44867202	LOSE	TWIST1	NA
chr3	44867201	44867202	LOSE	TWIST1	NA
chr3	44867201	44867202	LOSE	BHLHE22	NA
chr3	44867201	44867202	LOSE	BHLHE22	NA
chr3	44867201	44867202	LOSE	NEUROD2	NA
chr3	44867201	44867202	LOSE	NEUROD2	NA
chr3	44867201	44867202	LOSE	NEUROG2	NA
chr3	44867201	44867202	LOSE	NEUROG2	NA
chr3	44867201	44867202	LOSE	TCF4	NA
chr3	44867201	44867202	LOSE	TCF4	NA
chr3	44867201	44867202	LOSE	MYF5	NA
chr3	44867201	44867202	LOSE	MYF5	NA
chr3	44867201	44867202	LOSE	OLIG2	NA
chr3	44867201	44867202	LOSE	OLIG2	NA
chr3	44867201	44867202	LOSE	BHLHE22	NA
chr3	44867201	44867202	LOSE	BHLHE22	NA
chr3	44867201	44867202	GAIN	PPARD	NA
chr3	44867201	44867202	LOSE	ASCL1	NA
chr3	44867201	44867202	LOSE	ASCL1	NA
chr3	44867201	44867202	LOSE	BHLHE22	NA
chr3	44867201	44867202	LOSE	BHLHE22	NA
chr3	44867201	44867202	LOSE	NEUROG2	NA
chr3	44867201	44867202	LOSE	NEUROG2	NA
chr3	44867473	44867474	LOSE	CTCF	NA
chr3	44867473	44867474	LOSE	CTCF	NA
chr3	44867473	44867474	LOSE	MEIS1	NA
chr3	44867473	44867474	LOSE	MEIS1	NA
chr3	44867473	44867474	LOSE	MYOD1	NA
chr3	44867473	44867474	LOSE	MYOD1	NA
chr3	44867473	44867474	LOSE	MYOG	NA
chr3	44867473	44867474	LOSE	MYOG	NA
chr3	44867473	44867474	LOSE	TCF3	NA
chr3	44867473	44867474	LOSE	TCF3	NA
chr3	44867473	44867474	LOSE	ASCL1	NA
chr3	44867473	44867474	LOSE	ASCL1	NA
chr3	44867473	44867474	LOSE	ASCL1	NA
chr3	44867473	44867474	LOSE	ASCL1	NA
chr3	44867473	44867474	LOSE	NEUROD1	NA
chr3	44867473	44867474	LOSE	NEUROD1	NA
chr3	44867473	44867474	LOSE	TWIST1	NA
chr3	44867473	44867474	LOSE	TWIST1	NA
chr3	44867473	44867474	LOSE	TWIST1	NA
chr3	44867473	44867474	LOSE	TWIST1	NA
chr3	44867473	44867474	LOSE	BHLHE22	NA
chr3	44867473	44867474	LOSE	BHLHE22	NA
chr3	44867473	44867474	LOSE	MEIS2	NA
chr3	44867473	44867474	LOSE	MEIS2	NA
chr3	44867473	44867474	LOSE	TFAP4	NA
chr3	44867473	44867474	LOSE	TFAP4	NA
chr3	44867473	44867474	LOSE	GLIS1	NA
chr3	44867473	44867474	LOSE	NEUROD2	NA
chr3	44867473	44867474	LOSE	NEUROD2	NA
chr3	44867473	44867474	LOSE	NEUROG2	NA
chr3	44867473	44867474	LOSE	NEUROG2	NA
chr3	44867473	44867474	LOSE	TCF4	NA
chr3	44867473	44867474	LOSE	TCF4	NA
chr3	44867473	44867474	LOSE	TCF4	NA
chr3	44867473	44867474	LOSE	TCF4	NA
chr3	44867473	44867474	LOSE	TGIF1	NA
chr3	44867473	44867474	LOSE	TGIF1	NA
chr3	44867473	44867474	LOSE	ZBTB18	NA
chr3	44867473	44867474	LOSE	ZBTB18	NA
chr3	44867473	44867474	LOSE	MYF5	NA
chr3	44867473	44867474	LOSE	MYF5	NA
chr3	44867473	44867474	LOSE	BHLHA15	NA
chr3	44867473	44867474	LOSE	BHLHA15	NA
chr3	44867473	44867474	LOSE	OLIG2	NA
chr3	44867473	44867474	LOSE	OLIG2	NA
chr3	44867473	44867474	LOSE	BHLHE22	NA
chr3	44867473	44867474	LOSE	BHLHE22	NA
chr3	44867473	44867474	LOSE	TCF21	NA
chr3	44867473	44867474	LOSE	TCF21	NA
chr3	44867473	44867474	LOSE	TFAP4	NA
chr3	44867473	44867474	LOSE	TFAP4	NA
chr3	44867473	44867474	LOSE	ASCL1	NA
chr3	44867473	44867474	LOSE	ASCL1	NA
chr3	44867473	44867474	LOSE	BHLHE22	NA
chr3	44867473	44867474	LOSE	BHLHE22	NA
chr3	44867473	44867474	LOSE	NEUROG2	NA
chr3	44867473	44867474	LOSE	NEUROG2	NA
chr3	44867473	44867474	LOSE	ZFP14	NA
chr3	44867473	44867474	LOSE	ZFP14	NA
chr3	44867473	44867474	GAIN	GATA2	NA
chr3	44867473	44867474	GAIN	GATA3	NA
chr3	44867792	44867793	LOSE	MEF2A	NA
chr3	44867792	44867793	LOSE	MEF2C	NA
chr3	44867792	44867793	LOSE	MEF2B	NA
chr3	44867792	44867793	LOSE	MEF2D	NA
chr3	44869838	44869839	LOSE	TBX5	NA
chr3	44869838	44869839	GAIN	ZNF136	NA
chr3	44869838	44869839	LOSE	TBXT	NA
chr3	44869838	44869839	LOSE	TBXT	NA
chr3	44910402	44910403	GAIN	CTCF	NA
chr3	44910402	44910403	GAIN	CTCF	NA
chr3	45067693	45067694	LOSE	NR3C1	NA
chr3	45067693	45067694	LOSE	IRF5	NA
chr3	45638172	45638173	LOSE	LMX1B	NA
chr3	45638172	45638173	LOSE	LMX1B	NA
chr3	45638172	45638173	LOSE	VSX2	NA
chr3	45744850	45744851	GAIN	POU3F2	NA
chr3	45744850	45744851	GAIN	POU3F2	NA
chr3	45744850	45744851	GAIN	GLYR1	NA
chr3	45744850	45744851	GAIN	GLYR1	NA
chr3	45744850	45744851	GAIN	GLYR1	NA
chr3	45744850	45744851	GAIN	GLYR1	NA
chr3	47275306	47275307	LOSE	HNF1B	NA
chr3	47275306	47275307	LOSE	ZNF317	NA
chr3	47275306	47275307	GAIN	POU2F1	NA
chr3	47276958	47276959	LOSE	EBF1	NA
chr3	47276958	47276959	LOSE	EBF1	NA
chr3	47276958	47276959	LOSE	OTX2	NA
chr3	47276958	47276959	LOSE	OTX2	NA
chr3	47276958	47276959	LOSE	RORB	NA
chr3	47276958	47276959	LOSE	RORB	NA
chr3	47316316	47316317	LOSE	STAT2	EH38E3511101
chr3	47316316	47316317	LOSE	STAT2	EH38E3511101
chr3	47321105	47321106	GAIN	HNF4G	NA
chr3	47321105	47321106	LOSE	HOXC10	NA
chr3	47321105	47321106	LOSE	HOXC10	NA
chr3	47369120	47369121	GAIN	MYBL2	NA
chr3	47369120	47369121	GAIN	GRHL1	NA
chr3	47372648	47372649	LOSE	ETV1	EH38E2198855
chr3	47372648	47372649	LOSE	ETV2	EH38E2198855
chr3	47372648	47372649	GAIN	ZNF343	EH38E2198855
chr3	47372648	47372649	LOSE	ZNF707	EH38E2198855
chr3	47389239	47389240	LOSE	ERG	NA
chr3	47389239	47389240	LOSE	FLI1	NA
chr3	47389239	47389240	LOSE	NFIL3	NA
chr3	47389239	47389240	LOSE	ZNF827	NA
chr3	47395958	47395959	GAIN	HIF1A	NA
chr3	47395958	47395959	GAIN	MXI1	NA
chr3	47395958	47395959	GAIN	PLAG1	NA
chr3	47395958	47395959	GAIN	PLAG1	NA
chr3	47395958	47395959	GAIN	TFE3	NA
chr3	47395958	47395959	GAIN	YY2	NA
chr3	47395958	47395959	GAIN	PAX3	NA
chr3	47395958	47395959	GAIN	PAX3	NA
chr3	47395958	47395959	GAIN	ZNF667	NA
chr3	47405408	47405409	LOSE	HIF1A	NA
chr3	47427658	47427659	GAIN	ZGLP1	NA
chr3	47436867	47436868	GAIN	ZNF816	NA
chr3	47438355	47438356	GAIN	IRF4	NA
chr3	47438355	47438356	GAIN	IRF4	NA
chr3	47438355	47438356	GAIN	IRF8	NA
chr3	47438355	47438356	GAIN	IRF8	NA
chr3	47438355	47438356	GAIN	REL	NA
chr3	47438355	47438356	GAIN	REL	NA
chr3	47441327	47441328	LOSE	TP73	NA
chr3	47441327	47441328	GAIN	TBX19	NA
chr3	47441327	47441328	GAIN	TBX19	NA
chr3	47449142	47449143	LOSE	ZKSCAN5	EH38E2198925
chr3	47449142	47449143	LOSE	ZNF85	EH38E2198925
chr3	47449142	47449143	LOSE	ZNF85	EH38E2198925
chr3	47451879	47451880	LOSE	MYCN	NA
chr3	47451879	47451880	LOSE	NEUROD1	NA
chr3	47451879	47451880	LOSE	THRB	NA
chr3	47451879	47451880	LOSE	THRB	NA
chr3	47451879	47451880	LOSE	THRA	NA
chr3	47451879	47451880	LOSE	THRA	NA
chr3	47460925	47460926	LOSE	ERG	NA
chr3	47460925	47460926	LOSE	ERG	NA
chr3	47460925	47460926	LOSE	FLI1	NA
chr3	47460925	47460926	LOSE	FLI1	NA
chr3	47460925	47460926	LOSE	ETV6	NA
chr3	47479197	47479198	LOSE	ZNF675	NA
chr3	47479197	47479198	LOSE	GATA2	NA
chr3	47521387	47521388	GAIN	YY2	NA
chr3	47521387	47521388	GAIN	GATA2	NA
chr3	47522668	47522669	LOSE	BHLHE40	NA
chr3	47522668	47522669	LOSE	BHLHE40	NA
chr3	47522668	47522669	LOSE	CLOCK	NA
chr3	47522668	47522669	LOSE	CLOCK	NA
chr3	47522668	47522669	GAIN	ZBTB6	NA
chr3	47522668	47522669	GAIN	EBF3	NA
chr3	47522668	47522669	LOSE	HEY1	NA
chr3	47522668	47522669	LOSE	ZSCAN4	NA
chr3	47522668	47522669	LOSE	SP9	NA
chr3	47524704	47524705	GAIN	CTCF	EH38E3511258
chr3	47524704	47524705	GAIN	CTCF	EH38E3511258
chr3	47524704	47524705	LOSE	ZEB1	EH38E3511258
chr3	47524704	47524705	LOSE	ZEB1	EH38E3511258
chr3	47524704	47524705	LOSE	SCRT1	EH38E3511258
chr3	47524704	47524705	LOSE	SCRT1	EH38E3511258
chr3	47524704	47524705	LOSE	SCRT1	EH38E3511258
chr3	47524704	47524705	LOSE	SCRT1	EH38E3511258
chr3	47524704	47524705	LOSE	SCRT2	EH38E3511258
chr3	47524704	47524705	LOSE	SCRT2	EH38E3511258
chr3	47524704	47524705	LOSE	SCRT2	EH38E3511258
chr3	47524704	47524705	LOSE	SCRT2	EH38E3511258
chr3	47524704	47524705	LOSE	TBXT	EH38E3511258
chr3	47525113	47525114	GAIN	FOXA2	NA
chr3	47525113	47525114	GAIN	FOXA2	NA
chr3	47525113	47525114	GAIN	FOXK1	NA
chr3	47525113	47525114	GAIN	FOXK2	NA
chr3	47525113	47525114	GAIN	FOXK2	NA
chr3	47525113	47525114	GAIN	FOXK2	NA
chr3	47525113	47525114	GAIN	FOXK2	NA
chr3	47525113	47525114	GAIN	SOX10	NA
chr3	47525113	47525114	GAIN	FOXO3	NA
chr3	47525113	47525114	LOSE	ZNF528	NA
chr3	47525113	47525114	GAIN	FOXA3	NA
chr3	47525113	47525114	GAIN	FOXA3	NA
chr3	47525113	47525114	GAIN	FOXF2	NA
chr3	47525113	47525114	GAIN	FOXP1	NA
chr3	47525113	47525114	GAIN	FOXG1	NA
chr3	47525113	47525114	GAIN	FOXG1	NA
chr3	47526316	47526317	LOSE	FOXO3	NA
chr3	47526316	47526317	LOSE	FOXF2	NA
chr3	47526316	47526317	LOSE	HOXC10	NA
chr3	47533867	47533868	LOSE	BHLHE40	NA
chr3	47533867	47533868	LOSE	EGR2	NA
chr3	47533867	47533868	GAIN	MNT	NA
chr3	47533867	47533868	LOSE	CLOCK	NA
chr3	47533867	47533868	GAIN	YY2	NA
chr3	47533867	47533868	LOSE	SP9	NA
chr3	47533867	47533868	LOSE	SP9	NA
chr3	47606485	47606486	LOSE	ZEB1	EH38E3511294
chr3	47606485	47606486	LOSE	ZEB1	EH38E3511294
chr3	47633926	47633927	GAIN	POU5F1	NA
chr3	47633926	47633927	LOSE	ZNF449	NA
chr3	47633926	47633927	LOSE	ZNF449	NA
chr3	47633926	47633927	GAIN	FOXG1	NA
chr3	47637386	47637387	GAIN	ZGLP1	NA
chr3	47641076	47641077	GAIN	GRHL2	NA
chr3	47641076	47641077	GAIN	RORB	NA
chr3	47653743	47653744	LOSE	FOXG1	NA
chr3	47674700	47674701	LOSE	TFAP2A	NA
chr3	47674700	47674701	LOSE	TFAP2A	NA
chr3	47674700	47674701	LOSE	TFAP2A	NA
chr3	47674700	47674701	LOSE	TFAP2A	NA
chr3	47674700	47674701	LOSE	TFAP2C	NA
chr3	47674700	47674701	LOSE	TFAP2C	NA
chr3	47674700	47674701	LOSE	TFAP2C	NA
chr3	47674700	47674701	LOSE	TFAP2C	NA
chr3	47686290	47686291	GAIN	POU2F3	NA
chr3	47686290	47686291	GAIN	POU2F3	NA
chr3	47686290	47686291	LOSE	GATA2	NA
chr3	47710932	47710933	LOSE	ATF7	NA
chr3	47710932	47710933	GAIN	EOMES	NA
chr3	47710932	47710933	LOSE	NFIL3	NA
chr3	47710932	47710933	LOSE	NFIL3	NA
chr3	47710932	47710933	LOSE	NFIL3	NA
chr3	47710932	47710933	LOSE	NFIL3	NA
chr3	47710932	47710933	LOSE	POU3F2	NA
chr3	47710932	47710933	LOSE	POU3F2	NA
chr3	47710932	47710933	LOSE	FOXF2	NA
chr3	47710932	47710933	LOSE	FOXF2	NA
chr3	47710932	47710933	GAIN	GATA2	NA
chr3	47726928	47726929	LOSE	GLIS2	EH38E2199085
chr3	47726928	47726929	LOSE	ZNF148	EH38E2199085
chr3	47726928	47726929	LOSE	NR2F6	EH38E2199085
chr3	47742364	47742365	GAIN	PRDM1	NA
chr3	47770250	47770251	LOSE	ZNF449	NA
chr3	47770250	47770251	LOSE	ZNF449	NA
chr3	47829664	47829665	LOSE	HIF1A	EH38E2199142
chr3	47829664	47829665	LOSE	ZNF93	EH38E2199142
chr3	47833125	47833126	GAIN	ZBTB7A	NA
chr3	47833125	47833126	LOSE	ATF4	NA
chr3	47833125	47833126	GAIN	LEF1	NA
chr3	47833125	47833126	GAIN	LEF1	NA
chr3	47838246	47838247	LOSE	CREM	EH38E4296390
chr3	47838246	47838247	LOSE	CREM	EH38E4296390
chr3	47857359	47857360	GAIN	MYOD1	NA
chr3	47857359	47857360	GAIN	MYOD1	NA
chr3	47857359	47857360	GAIN	MYOG	NA
chr3	47857359	47857360	GAIN	MYOG	NA
chr3	47857359	47857360	GAIN	TCF3	NA
chr3	47857359	47857360	GAIN	TCF3	NA
chr3	47857359	47857360	LOSE	TFAP2A	NA
chr3	47857359	47857360	GAIN	ASCL1	NA
chr3	47857359	47857360	GAIN	ASCL1	NA
chr3	47857359	47857360	GAIN	ASCL1	NA
chr3	47857359	47857360	GAIN	ASCL1	NA
chr3	47857359	47857360	GAIN	NEUROD1	NA
chr3	47857359	47857360	GAIN	NEUROD1	NA
chr3	47857359	47857360	GAIN	TWIST1	NA
chr3	47857359	47857360	GAIN	TWIST1	NA
chr3	47857359	47857360	GAIN	TWIST1	NA
chr3	47857359	47857360	GAIN	TWIST1	NA
chr3	47857359	47857360	GAIN	BHLHE22	NA
chr3	47857359	47857360	GAIN	BHLHE22	NA
chr3	47857359	47857360	GAIN	TFAP4	NA
chr3	47857359	47857360	GAIN	TFAP4	NA
chr3	47857359	47857360	GAIN	NEUROD2	NA
chr3	47857359	47857360	GAIN	NEUROD2	NA
chr3	47857359	47857360	GAIN	NEUROG2	NA
chr3	47857359	47857360	GAIN	NEUROG2	NA
chr3	47857359	47857360	GAIN	TCF4	NA
chr3	47857359	47857360	GAIN	TCF4	NA
chr3	47857359	47857360	GAIN	TCF4	NA
chr3	47857359	47857360	GAIN	ZBTB18	NA
chr3	47857359	47857360	GAIN	ZBTB18	NA
chr3	47857359	47857360	GAIN	MYF5	NA
chr3	47857359	47857360	GAIN	MYF5	NA
chr3	47857359	47857360	GAIN	BHLHA15	NA
chr3	47857359	47857360	GAIN	BHLHA15	NA
chr3	47857359	47857360	GAIN	OLIG2	NA
chr3	47857359	47857360	GAIN	OLIG2	NA
chr3	47857359	47857360	GAIN	BHLHE22	NA
chr3	47857359	47857360	GAIN	BHLHE22	NA
chr3	47857359	47857360	GAIN	TCF21	NA
chr3	47857359	47857360	GAIN	TFAP4	NA
chr3	47857359	47857360	GAIN	TFAP4	NA
chr3	47857359	47857360	GAIN	ASCL1	NA
chr3	47857359	47857360	GAIN	ASCL1	NA
chr3	47857359	47857360	GAIN	BHLHE22	NA
chr3	47857359	47857360	GAIN	BHLHE22	NA
chr3	47857359	47857360	GAIN	NEUROG2	NA
chr3	47857359	47857360	GAIN	NEUROG2	NA
chr3	47865430	47865431	GAIN	ZNF140	EH38E3511434
chr3	47865430	47865431	GAIN	ZNF140	EH38E3511434
chr3	47914154	47914155	LOSE	MAFF	NA
chr3	47914154	47914155	LOSE	MAFF	NA
chr3	47914154	47914155	LOSE	MAFK	NA
chr3	47914154	47914155	LOSE	MAFG	NA
chr3	47914154	47914155	LOSE	MAFG	NA
chr3	47914154	47914155	GAIN	RFX3	NA
chr3	47914154	47914155	GAIN	RFX3	NA
chr3	47914154	47914155	GAIN	RFX3	NA
chr3	47914154	47914155	LOSE	ZNF136	NA
chr3	47914154	47914155	LOSE	MAFF	NA
chr3	47977668	47977669	LOSE	ERG	NA
chr3	47977668	47977669	LOSE	ERG	NA
chr3	47977668	47977669	LOSE	ETS1	NA
chr3	47977668	47977669	LOSE	ETS1	NA
chr3	47977668	47977669	LOSE	FLI1	NA
chr3	47977668	47977669	LOSE	FLI1	NA
chr3	47977668	47977669	GAIN	NFE2	NA
chr3	47977668	47977669	LOSE	ERF	NA
chr3	47977668	47977669	LOSE	ETV2	NA
chr3	47977668	47977669	LOSE	ETV2	NA
chr3	47977668	47977669	LOSE	IKZF1	NA
chr3	47977668	47977669	GAIN	BACH1	NA
chr3	47977668	47977669	LOSE	PRDM4	NA
chr3	47977668	47977669	LOSE	TRPS1	NA
chr3	47977668	47977669	LOSE	TRPS1	NA
chr3	48105736	48105737	LOSE	MYBL2	EH38E2199326
chr3	4835444	4835445	GAIN	OVOL2	NA
chr3	4835444	4835445	GAIN	OVOL2	NA
chr3	4835444	4835445	LOSE	RORB	NA
chr3	4835444	4835445	GAIN	OVOL1	NA
chr3	48811122	48811123	LOSE	BACH2	NA
chr3	48999354	48999355	GAIN	MYOG	EH38E3512196
chr3	48999354	48999355	GAIN	MYOG	EH38E3512196
chr3	48999354	48999355	GAIN	ASCL1	EH38E3512196
chr3	48999354	48999355	GAIN	TFAP4	EH38E3512196
chr3	48999354	48999355	GAIN	TFAP4	EH38E3512196
chr3	48999354	48999355	GAIN	MYF5	EH38E3512196
chr3	48999354	48999355	LOSE	TFAP2C	EH38E3512196
chr3	48999354	48999355	LOSE	TFAP2C	EH38E3512196
chr3	48999354	48999355	GAIN	TFAP4	EH38E3512196
chr3	48999354	48999355	GAIN	TFAP4	EH38E3512196
chr3	49005412	49005413	GAIN	GRHL2	EH38E3512203
chr3	49005412	49005413	GAIN	GRHL2	EH38E3512203
chr3	49005412	49005413	LOSE	NR5A1	EH38E3512203
chr3	49005412	49005413	GAIN	GRHL1	EH38E3512203
chr3	49005412	49005413	GAIN	GRHL1	EH38E3512203
chr3	49062001	49062002	LOSE	GATA1	NA
chr3	49062001	49062002	LOSE	GATA1	NA
chr3	49062001	49062002	LOSE	GATA2	NA
chr3	49062001	49062002	LOSE	GATA2	NA
chr3	49062001	49062002	LOSE	GATA2	NA
chr3	49062001	49062002	LOSE	GATA2	NA
chr3	49062001	49062002	LOSE	GATA3	NA
chr3	49062001	49062002	LOSE	GATA3	NA
chr3	49062001	49062002	LOSE	GATA3	NA
chr3	49062001	49062002	LOSE	GATA3	NA
chr3	49062001	49062002	LOSE	GATA4	NA
chr3	49062001	49062002	LOSE	GATA4	NA
chr3	49062001	49062002	GAIN	ZEB1	NA
chr3	49062001	49062002	GAIN	ZEB1	NA
chr3	49062001	49062002	LOSE	GATA6	NA
chr3	49062001	49062002	LOSE	GATA6	NA
chr3	49062001	49062002	LOSE	GATA6	NA
chr3	49062001	49062002	LOSE	GATA6	NA
chr3	49062001	49062002	LOSE	CUX1	NA
chr3	49062001	49062002	LOSE	CUX1	NA
chr3	49066330	49066331	LOSE	SOX2	EH38E2200050
chr3	49066330	49066331	LOSE	SOX2	EH38E2200050
chr3	49066330	49066331	LOSE	ZNF8	EH38E2200050
chr3	49092147	49092148	LOSE	ZNF214	NA
chr3	49114907	49114908	LOSE	ZNF148	EH38E4296632
chr3	49734556	49734557	LOSE	MAFK	NA
chr3	50513815	50513816	GAIN	ZNF536	NA
chr3	50572083	50572084	LOSE	MEIS1	NA
chr3	50572083	50572084	LOSE	MEIS1	NA
chr3	50572083	50572084	LOSE	PBX2	NA
chr3	50572083	50572084	LOSE	PBX3	NA
chr3	50572083	50572084	LOSE	TFE3	NA
chr3	50572083	50572084	LOSE	TGIF1	NA
chr3	50572083	50572084	LOSE	TGIF1	NA
chr3	50572083	50572084	GAIN	ZNF320	NA
chr3	50572545	50572546	GAIN	HSF2	EH38E3513584
chr3	50583938	50583939	GAIN	GATA4	NA
chr3	50583938	50583939	GAIN	GATA6	NA
chr3	50583938	50583939	GAIN	GATA6	NA
chr3	50583938	50583939	GAIN	PBX2	NA
chr3	50583938	50583939	GAIN	MEIS1	NA
chr3	50606859	50606860	LOSE	GATA1	NA
chr3	50606859	50606860	LOSE	GATA1	NA
chr3	50606859	50606860	LOSE	GATA2	NA
chr3	50606859	50606860	LOSE	GATA2	NA
chr3	50606859	50606860	LOSE	GATA2	NA
chr3	50606859	50606860	LOSE	GATA2	NA
chr3	50606859	50606860	LOSE	GATA3	NA
chr3	50606859	50606860	LOSE	GATA3	NA
chr3	50606859	50606860	LOSE	GATA3	NA
chr3	50606859	50606860	LOSE	GATA3	NA
chr3	50606859	50606860	LOSE	GATA4	NA
chr3	50606859	50606860	LOSE	GATA4	NA
chr3	50606859	50606860	GAIN	ZEB1	NA
chr3	50606859	50606860	GAIN	ZEB1	NA
chr3	50606859	50606860	LOSE	GATA6	NA
chr3	50606859	50606860	LOSE	GATA6	NA
chr3	50606859	50606860	LOSE	GATA6	NA
chr3	50606859	50606860	LOSE	GATA6	NA
chr3	50606859	50606860	LOSE	PBX2	NA
chr3	50606859	50606860	LOSE	CUX1	NA
chr3	50607584	50607585	LOSE	ZNF449	NA
chr3	50607584	50607585	LOSE	ZNF331	NA
chr3	50626351	50626352	LOSE	SPI1	NA
chr3	50626351	50626352	LOSE	SPI1	NA
chr3	50626351	50626352	LOSE	SPI1	NA
chr3	50626351	50626352	LOSE	SPI1	NA
chr3	50626351	50626352	LOSE	SPIB	NA
chr3	50626351	50626352	LOSE	SPIB	NA
chr3	50626351	50626352	LOSE	IRF8	NA
chr3	50626351	50626352	LOSE	IRF8	NA
chr3	50626351	50626352	GAIN	ZNF331	NA
chr3	50628302	50628303	GAIN	MAFF	EH38E4296970
chr3	50628302	50628303	GAIN	MAFF	EH38E4296970
chr3	50628302	50628303	GAIN	MAFK	EH38E4296970
chr3	50628302	50628303	GAIN	MAFK	EH38E4296970
chr3	50628302	50628303	GAIN	MAFK	EH38E4296970
chr3	50628302	50628303	GAIN	MAFK	EH38E4296970
chr3	50628302	50628303	GAIN	MAFK	EH38E4296970
chr3	50628302	50628303	GAIN	MAFK	EH38E4296970
chr3	50628302	50628303	GAIN	MEIS1	EH38E4296970
chr3	50628302	50628303	GAIN	NFE2	EH38E4296970
chr3	50628302	50628303	LOSE	NFIC	EH38E4296970
chr3	50628302	50628303	GAIN	BACH2	EH38E4296970
chr3	50628302	50628303	GAIN	BACH2	EH38E4296970
chr3	50628302	50628303	GAIN	BACH2	EH38E4296970
chr3	50628302	50628303	GAIN	BACH2	EH38E4296970
chr3	50628302	50628303	GAIN	MAFG	EH38E4296970
chr3	50628302	50628303	GAIN	MEIS2	EH38E4296970
chr3	50628302	50628303	GAIN	MEIS2	EH38E4296970
chr3	50628302	50628303	GAIN	NR6A1	EH38E4296970
chr3	50628302	50628303	GAIN	TGIF1	EH38E4296970
chr3	50628302	50628303	GAIN	TGIF1	EH38E4296970
chr3	50628302	50628303	GAIN	BACH1	EH38E4296970
chr3	50628302	50628303	GAIN	BACH1	EH38E4296970
chr3	50628302	50628303	LOSE	NFIX	EH38E4296970
chr3	50628302	50628303	LOSE	NFIX	EH38E4296970
chr3	50628302	50628303	GAIN	BACH2	EH38E4296970
chr3	50628302	50628303	GAIN	BACH2	EH38E4296970
chr3	50628302	50628303	GAIN	BACH1	EH38E4296970
chr3	50628302	50628303	GAIN	BACH1	EH38E4296970
chr3	50945140	50945141	GAIN	POU2F2	NA
chr3	50945140	50945141	GAIN	POU2F3	NA
chr3	50945140	50945141	GAIN	POU2F3	NA
chr3	50945140	50945141	GAIN	POU2F1	NA
chr3	50945140	50945141	GAIN	POU2F1	NA
chr3	5087335	5087336	LOSE	MEIS1	NA
chr3	5087335	5087336	LOSE	MEIS1	NA
chr3	51522547	51522548	LOSE	PDX1	NA
chr3	51522547	51522548	GAIN	FOXO3	NA
chr3	51740649	51740650	GAIN	BCL6	NA
chr3	51740649	51740650	GAIN	BCL6	NA
chr3	51740649	51740650	LOSE	KLF4	NA
chr3	51740649	51740650	GAIN	TEAD2	NA
chr3	51740649	51740650	GAIN	TEAD2	NA
chr3	51740649	51740650	LOSE	KLF15	NA
chr3	51740649	51740650	LOSE	KLF15	NA
chr3	51740649	51740650	LOSE	ZNF707	NA
chr3	51743604	51743605	GAIN	RORC	NA
chr3	51743604	51743605	GAIN	RORC	NA
chr3	51748597	51748598	GAIN	MEF2A	EH38E3514101
chr3	51748597	51748598	LOSE	BACH2	EH38E3514101
chr3	51748597	51748598	LOSE	MAFG	EH38E3514101
chr3	51748597	51748598	GAIN	MEF2D	EH38E3514101
chr3	51748597	51748598	LOSE	NFE2L1	EH38E3514101
chr3	51748597	51748598	GAIN	ZNF652	EH38E3514101
chr3	51748597	51748598	GAIN	FOXG1	EH38E3514101
chr3	51748597	51748598	LOSE	BACH2	EH38E3514101
chr3	51759958	51759959	LOSE	IRF1	NA
chr3	51759958	51759959	LOSE	IRF1	NA
chr3	51759958	51759959	LOSE	PRDM1	NA
chr3	51759958	51759959	LOSE	PRDM1	NA
chr3	51759958	51759959	GAIN	LHX6	NA
chr3	51759959	51759960	LOSE	FOXA1	NA
chr3	51759959	51759960	LOSE	FOXA1	NA
chr3	51759959	51759960	LOSE	FOXA1	NA
chr3	51759959	51759960	LOSE	TEAD4	NA
chr3	51759959	51759960	LOSE	TEAD4	NA
chr3	51759959	51759960	LOSE	FOXK1	NA
chr3	51759959	51759960	LOSE	FOXF2	NA
chr3	51759959	51759960	LOSE	FOXF2	NA
chr3	51762433	51762434	GAIN	ZKSCAN5	NA
chr3	51764022	51764023	LOSE	HOXD13	NA
chr3	51764022	51764023	LOSE	HOXD13	NA
chr3	51764022	51764023	LOSE	HOXC10	NA
chr3	51764022	51764023	LOSE	HOXC10	NA
chr3	51772825	51772826	GAIN	TCF3	NA
chr3	51772825	51772826	GAIN	TCF3	NA
chr3	51772825	51772826	GAIN	ASCL1	NA
chr3	51772825	51772826	GAIN	ASCL1	NA
chr3	51772825	51772826	GAIN	ASCL1	NA
chr3	51772825	51772826	GAIN	TWIST1	NA
chr3	51772825	51772826	GAIN	TWIST1	NA
chr3	51772825	51772826	GAIN	TWIST1	NA
chr3	51772825	51772826	GAIN	TWIST1	NA
chr3	51772825	51772826	GAIN	BHLHE22	NA
chr3	51772825	51772826	GAIN	BHLHE22	NA
chr3	51772825	51772826	GAIN	TFAP4	NA
chr3	51772825	51772826	GAIN	TFAP4	NA
chr3	51772825	51772826	GAIN	NEUROD2	NA
chr3	51772825	51772826	GAIN	NEUROG2	NA
chr3	51772825	51772826	GAIN	NEUROG2	NA
chr3	51772825	51772826	GAIN	NR6A1	NA
chr3	51772825	51772826	GAIN	NR6A1	NA
chr3	51772825	51772826	GAIN	TCF4	NA
chr3	51772825	51772826	GAIN	TCF4	NA
chr3	51772825	51772826	GAIN	ZBTB18	NA
chr3	51772825	51772826	GAIN	ZBTB18	NA
chr3	51772825	51772826	GAIN	MYF5	NA
chr3	51772825	51772826	GAIN	MYF5	NA
chr3	51772825	51772826	GAIN	BHLHA15	NA
chr3	51772825	51772826	GAIN	BHLHA15	NA
chr3	51772825	51772826	GAIN	OLIG2	NA
chr3	51772825	51772826	GAIN	BHLHE22	NA
chr3	51772825	51772826	GAIN	BHLHE22	NA
chr3	51772825	51772826	GAIN	TFAP4	NA
chr3	51772825	51772826	GAIN	TFAP4	NA
chr3	51772825	51772826	GAIN	BHLHE22	NA
chr3	51772825	51772826	GAIN	NEUROG2	NA
chr3	51772825	51772826	GAIN	NEUROG2	NA
chr3	51772886	51772887	LOSE	ZNF417	NA
chr3	51774041	51774042	GAIN	MEF2A	NA
chr3	51774041	51774042	GAIN	MEF2A	NA
chr3	51774041	51774042	GAIN	MEF2A	NA
chr3	51774041	51774042	GAIN	MEF2A	NA
chr3	51774041	51774042	GAIN	MEF2C	NA
chr3	51774041	51774042	GAIN	MEF2B	NA
chr3	51774041	51774042	GAIN	MEF2B	NA
chr3	51774041	51774042	GAIN	MEF2D	NA
chr3	51774041	51774042	GAIN	MEF2D	NA
chr3	51774041	51774042	GAIN	ZBTB26	NA
chr3	51774041	51774042	GAIN	ZBTB26	NA
chr3	51774041	51774042	GAIN	ZNF558	NA
chr3	51774041	51774042	GAIN	ZNF558	NA
chr3	51774041	51774042	GAIN	AHCTF1	NA
chr3	51774041	51774042	GAIN	AHCTF1	NA
chr3	51774041	51774042	GAIN	AHCTF1	NA
chr3	51774041	51774042	GAIN	AHCTF1	NA
chr3	51779766	51779767	LOSE	YY2	NA
chr3	51781915	51781916	GAIN	POU3F2	NA
chr3	51782582	51782583	LOSE	BHLHE40	NA
chr3	51782582	51782583	LOSE	MYCN	NA
chr3	51782582	51782583	LOSE	USF1	NA
chr3	51782582	51782583	LOSE	USF1	NA
chr3	51782582	51782583	GAIN	GRHL2	NA
chr3	51783096	51783097	GAIN	POU2F2	NA
chr3	51783096	51783097	GAIN	ZBTB33	NA
chr3	51783096	51783097	GAIN	ZBTB33	NA
chr3	51783096	51783097	GAIN	POU2F1	NA
chr3	51783911	51783912	LOSE	ZNF558	NA
chr3	51783911	51783912	LOSE	ZNF558	NA
chr3	51784419	51784420	GAIN	PBX2	NA
chr3	51784419	51784420	GAIN	PDX1	NA
chr3	51784419	51784420	GAIN	FOXO3	NA
chr3	51784419	51784420	GAIN	HOXB4	NA
chr3	51784419	51784420	GAIN	HOXB4	NA
chr3	51784419	51784420	GAIN	FOXG1	NA
chr3	51784419	51784420	GAIN	LHX6	NA
chr3	51784419	51784420	GAIN	LHX6	NA
chr3	51784419	51784420	GAIN	LMX1B	NA
chr3	51784419	51784420	GAIN	LMX1B	NA
chr3	51784419	51784420	GAIN	VSX2	NA
chr3	51784419	51784420	GAIN	VSX2	NA
chr3	51784419	51784420	GAIN	DLX1	NA
chr3	51784419	51784420	GAIN	DLX1	NA
chr3	51784419	51784420	GAIN	HOXB8	NA
chr3	51784419	51784420	GAIN	MEIS1	NA
chr3	51784419	51784420	GAIN	MEIS1	NA
chr3	51784419	51784420	GAIN	MEIS2	NA
chr3	51785306	51785307	LOSE	DUX4	NA
chr3	51785306	51785307	LOSE	PHOX2B	NA
chr3	51785306	51785307	LOSE	PHOX2B	NA
chr3	51785306	51785307	LOSE	PHOX2A	NA
chr3	51785306	51785307	LOSE	PHOX2A	NA
chr3	51785306	51785307	LOSE	PROP1	NA
chr3	51785306	51785307	LOSE	PROP1	NA
chr3	51785306	51785307	LOSE	POU2F1	NA
chr3	52082657	52082658	GAIN	NFIL3	EH38E4297246
chr3	52082657	52082658	GAIN	NFIL3	EH38E4297246
chr3	52082657	52082658	GAIN	NFIL3	EH38E4297246
chr3	5252335	5252336	GAIN	MEIS1	EH38E2175494
chr3	5252335	5252336	GAIN	MEIS1	EH38E2175494
chr3	5252335	5252336	GAIN	MEIS2	EH38E2175494
chr3	5252335	5252336	GAIN	MEIS2	EH38E2175494
chr3	5252335	5252336	GAIN	TGIF1	EH38E2175494
chr3	5252335	5252336	GAIN	TGIF1	EH38E2175494
chr3	53162198	53162199	GAIN	NR3C1	NA
chr3	53162198	53162199	GAIN	NR3C1	NA
chr3	53162198	53162199	LOSE	RUNX2	NA
chr3	53162198	53162199	LOSE	RUNX2	NA
chr3	53892059	53892060	LOSE	IRF4	EH38E3515793
chr3	53892059	53892060	LOSE	IKZF1	EH38E3515793
chr3	53892059	53892060	GAIN	ZNF667	EH38E3515793
chr3	54252879	54252880	GAIN	E2F4	EH38E2203609
chr3	54252879	54252880	GAIN	E2F4	EH38E2203609
chr3	54252879	54252880	GAIN	E2F4	EH38E2203609
chr3	54252879	54252880	GAIN	EBF1	EH38E2203609
chr3	54252879	54252880	LOSE	ERG	EH38E2203609
chr3	54252879	54252880	LOSE	ETS1	EH38E2203609
chr3	54252879	54252880	LOSE	FLI1	EH38E2203609
chr3	54252879	54252880	LOSE	ETV1	EH38E2203609
chr3	54252879	54252880	LOSE	ETV1	EH38E2203609
chr3	54252879	54252880	LOSE	ETV1	EH38E2203609
chr3	54252879	54252880	LOSE	ERF	EH38E2203609
chr3	54252879	54252880	LOSE	ETV2	EH38E2203609
chr3	54252879	54252880	LOSE	ETV2	EH38E2203609
chr3	54623197	54623198	GAIN	ZNF816	NA
chr3	54623197	54623198	GAIN	ZNF816	NA
chr3	54855136	54855137	GAIN	ZBTB18	NA
chr3	54855136	54855137	GAIN	ZBTB18	NA
chr3	54907135	54907136	LOSE	ZNF136	NA
chr3	54909435	54909436	LOSE	CDX2	EH38E2203908
chr3	54909435	54909436	LOSE	CDX2	EH38E2203908
chr3	54909435	54909436	LOSE	MEF2C	EH38E2203908
chr3	54909435	54909436	LOSE	POU3F2	EH38E2203908
chr3	54909435	54909436	GAIN	TFE3	EH38E2203908
chr3	54909435	54909436	LOSE	POU2F1	EH38E2203908
chr3	54909435	54909436	LOSE	POU2F1	EH38E2203908
chr3	55065007	55065008	GAIN	CEBPD	NA
chr3	55065007	55065008	GAIN	ESRRB	NA
chr3	55065007	55065008	GAIN	ESRRB	NA
chr3	55065007	55065008	LOSE	FOXK1	NA
chr3	55065007	55065008	LOSE	FOXO3	NA
chr3	55065007	55065008	GAIN	HLF	NA
chr3	55065007	55065008	GAIN	HLF	NA
chr3	55065007	55065008	GAIN	HLF	NA
chr3	55065007	55065008	GAIN	HLF	NA
chr3	55065007	55065008	GAIN	NFIL3	NA
chr3	55065007	55065008	GAIN	NFIL3	NA
chr3	55065007	55065008	LOSE	ZNF189	NA
chr3	55065007	55065008	LOSE	GATA2	NA
chr3	55065501	55065502	GAIN	ETS1	EH38E3516199
chr3	55065501	55065502	GAIN	ETV1	EH38E3516199
chr3	55065501	55065502	LOSE	RELB	EH38E3516199
chr3	55065501	55065502	GAIN	ETS2	EH38E3516199
chr3	55065501	55065502	GAIN	ETS2	EH38E3516199
chr3	55065854	55065855	LOSE	ZFP57	EH38E4297953
chr3	55065854	55065855	LOSE	ZFP57	EH38E4297953
chr3	55069534	55069535	LOSE	MEF2C	NA
chr3	55069534	55069535	LOSE	NFYA	NA
chr3	55069534	55069535	LOSE	NFYA	NA
chr3	55069534	55069535	LOSE	NFYB	NA
chr3	55069534	55069535	LOSE	NFYB	NA
chr3	55069534	55069535	LOSE	BACH2	NA
chr3	55069534	55069535	LOSE	PBX2	NA
chr3	55069534	55069535	LOSE	PBX2	NA
chr3	55069534	55069535	LOSE	PBX3	NA
chr3	55069534	55069535	LOSE	NR6A1	NA
chr3	55069534	55069535	LOSE	PBX1	NA
chr3	55069534	55069535	LOSE	RORC	NA
chr3	55069534	55069535	LOSE	TBX19	NA
chr3	55069534	55069535	LOSE	BATF	NA
chr3	55069534	55069535	LOSE	BATF	NA
chr3	55069534	55069535	LOSE	NFYC	NA
chr3	55069534	55069535	LOSE	NFYC	NA
chr3	55069534	55069535	LOSE	CREB1	NA
chr3	55069534	55069535	LOSE	CREB1	NA
chr3	55069534	55069535	LOSE	SOX9	NA
chr3	55069534	55069535	LOSE	SOX9	NA
chr3	55069534	55069535	LOSE	BACH2	NA
chr3	55069534	55069535	LOSE	NR2F1	NA
chr3	55069534	55069535	LOSE	MEIS1	NA
chr3	55069534	55069535	LOSE	MEIS1	NA
chr3	55094514	55094515	LOSE	CREB1	NA
chr3	55094514	55094515	LOSE	FOS	NA
chr3	55094514	55094515	LOSE	FOS	NA
chr3	55094514	55094515	LOSE	FOSL1	NA
chr3	55094514	55094515	LOSE	FOSL1	NA
chr3	55094514	55094515	LOSE	FOSL1	NA
chr3	55094514	55094515	LOSE	FOSL1	NA
chr3	55094514	55094515	LOSE	FOSL2	NA
chr3	55094514	55094515	LOSE	FOSL2	NA
chr3	55094514	55094515	LOSE	JUN	NA
chr3	55094514	55094515	LOSE	JUN	NA
chr3	55094514	55094515	LOSE	JUNB	NA
chr3	55094514	55094515	LOSE	JUNB	NA
chr3	55094514	55094515	LOSE	JUNB	NA
chr3	55094514	55094515	LOSE	JUNB	NA
chr3	55094514	55094515	LOSE	JUND	NA
chr3	55094514	55094515	LOSE	JUND	NA
chr3	55094514	55094515	LOSE	JUND	NA
chr3	55094514	55094515	LOSE	JUND	NA
chr3	55094514	55094515	LOSE	NFE2	NA
chr3	55094514	55094515	LOSE	BACH2	NA
chr3	55094514	55094515	LOSE	BACH2	NA
chr3	55094514	55094515	LOSE	PBX3	NA
chr3	55094514	55094515	LOSE	PBX3	NA
chr3	55094514	55094515	LOSE	MAFG	NA
chr3	55094514	55094515	LOSE	MAFG	NA
chr3	55094514	55094515	LOSE	MAFG	NA
chr3	55094514	55094515	LOSE	NR6A1	NA
chr3	55094514	55094515	LOSE	NR6A1	NA
chr3	55094514	55094515	LOSE	PBX1	NA
chr3	55094514	55094515	LOSE	PBX1	NA
chr3	55094514	55094515	LOSE	RORC	NA
chr3	55094514	55094515	LOSE	RORC	NA
chr3	55094514	55094515	LOSE	BACH1	NA
chr3	55094514	55094515	LOSE	BACH1	NA
chr3	55094514	55094515	LOSE	BATF	NA
chr3	55094514	55094515	LOSE	BATF3	NA
chr3	55094514	55094515	LOSE	MAFF	NA
chr3	55094514	55094515	LOSE	BACH2	NA
chr3	55094514	55094515	LOSE	BACH2	NA
chr3	55094514	55094515	LOSE	BACH1	NA
chr3	55094514	55094515	LOSE	BACH1	NA
chr3	55094514	55094515	LOSE	BNC2	NA
chr3	55094514	55094515	LOSE	TRPS1	NA
chr3	55094514	55094515	LOSE	TRPS1	NA
chr3	55104925	55104926	GAIN	RUNX2	EH38E4297969
chr3	55104925	55104926	GAIN	RUNX2	EH38E4297969
chr3	55104925	55104926	GAIN	RUNX3	EH38E4297969
chr3	55104925	55104926	GAIN	RUNX3	EH38E4297969
chr3	55104925	55104926	GAIN	RUNX3	EH38E4297969
chr3	55104925	55104926	GAIN	RUNX3	EH38E4297969
chr3	55106736	55106737	LOSE	RUNX2	NA
chr3	55106736	55106737	LOSE	RUNX3	NA
chr3	55106736	55106737	LOSE	RUNX3	NA
chr3	55106736	55106737	LOSE	RUNX3	NA
chr3	55106736	55106737	LOSE	RUNX3	NA
chr3	55106950	55106951	GAIN	E2F4	NA
chr3	55207663	55207664	LOSE	NR6A1	NA
chr3	55207663	55207664	LOSE	RORC	NA
chr3	55207663	55207664	LOSE	TGIF1	NA
chr3	55207663	55207664	LOSE	TGIF1	NA
chr3	55207663	55207664	LOSE	CREB1	NA
chr3	55207663	55207664	LOSE	CREB1	NA
chr3	56022920	56022921	LOSE	ZBTB7A	NA
chr3	56022920	56022921	LOSE	ZNF528	NA
chr3	56022920	56022921	LOSE	ZNF768	NA
chr3	56023220	56023221	LOSE	NFIX	NA
chr3	56031303	56031304	GAIN	TEAD4	NA
chr3	56031303	56031304	GAIN	TEAD4	NA
chr3	56031303	56031304	GAIN	TEAD4	NA
chr3	56031303	56031304	GAIN	TEAD4	NA
chr3	56031303	56031304	GAIN	TEAD1	NA
chr3	56031303	56031304	GAIN	TEAD1	NA
chr3	56031303	56031304	GAIN	TEAD1	NA
chr3	56031303	56031304	GAIN	TEAD1	NA
chr3	56044563	56044564	LOSE	PBX2	NA
chr3	56044563	56044564	LOSE	PBX2	NA
chr3	56044563	56044564	LOSE	HOXD13	NA
chr3	56044563	56044564	LOSE	HOXD13	NA
chr3	56044563	56044564	LOSE	MEF2D	NA
chr3	56044563	56044564	LOSE	HOXC10	NA
chr3	56045525	56045526	GAIN	CREM	NA
chr3	56047139	56047140	LOSE	FOXK1	NA
chr3	56047139	56047140	LOSE	FOXK1	NA
chr3	56047139	56047140	LOSE	FOXP1	NA
chr3	56047139	56047140	LOSE	FOXO3	NA
chr3	56047139	56047140	LOSE	FOXO3	NA
chr3	56047139	56047140	LOSE	POU3F2	NA
chr3	56047139	56047140	LOSE	FOXF2	NA
chr3	56047139	56047140	LOSE	FOXF2	NA
chr3	56047139	56047140	LOSE	FOXG1	NA
chr3	56047139	56047140	LOSE	FOXG1	NA
chr3	56047139	56047140	LOSE	LHX6	NA
chr3	56047310	56047311	GAIN	SPDEF	NA
chr3	56047561	56047562	LOSE	ETS1	NA
chr3	56047561	56047562	LOSE	ETV2	NA
chr3	56047561	56047562	LOSE	ETV2	NA
chr3	56047561	56047562	GAIN	ZNF157	NA
chr3	56047561	56047562	LOSE	GATA2	NA
chr3	56076223	56076224	GAIN	SOX2	NA
chr3	56076223	56076224	GAIN	SOX2	NA
chr3	56076223	56076224	GAIN	FOXK1	NA
chr3	56076223	56076224	GAIN	HOXB13	NA
chr3	56076223	56076224	GAIN	HOXB13	NA
chr3	56076223	56076224	GAIN	FOXO3	NA
chr3	56076223	56076224	GAIN	FOXO3	NA
chr3	56076223	56076224	GAIN	HOXA13	NA
chr3	56076223	56076224	GAIN	HOXA13	NA
chr3	56076223	56076224	GAIN	HOXD13	NA
chr3	56076223	56076224	GAIN	HOXD13	NA
chr3	56076223	56076224	GAIN	FOXG1	NA
chr3	56076223	56076224	GAIN	FOXG1	NA
chr3	56076223	56076224	GAIN	HOXC10	NA
chr3	56076223	56076224	GAIN	MEIS2	NA
chr3	56441132	56441133	GAIN	POU2F2	NA
chr3	56441132	56441133	GAIN	POU2F2	NA
chr3	56441132	56441133	LOSE	SPI1	NA
chr3	56441132	56441133	LOSE	ELF5	NA
chr3	56449885	56449886	LOSE	ZNF136	NA
chr3	56450925	56450926	GAIN	CREB1	NA
chr3	56450925	56450926	GAIN	CREB1	NA
chr3	56450925	56450926	GAIN	MAFG	NA
chr3	56450925	56450926	GAIN	MAFG	NA
chr3	56450925	56450926	GAIN	ZNF652	NA
chr3	56450925	56450926	GAIN	CREB1	NA
chr3	56450925	56450926	GAIN	CREB1	NA
chr3	56450925	56450926	GAIN	CREM	NA
chr3	56450925	56450926	GAIN	CREM	NA
chr3	56450925	56450926	GAIN	IRF5	NA
chr3	56450925	56450926	LOSE	ZNF189	NA
chr3	56457714	56457715	GAIN	FOXA2	NA
chr3	56457714	56457715	GAIN	TEAD4	NA
chr3	56457714	56457715	GAIN	FOXK1	NA
chr3	56457714	56457715	GAIN	FOXK1	NA
chr3	56457714	56457715	GAIN	FOXK2	NA
chr3	56457714	56457715	GAIN	FOXK2	NA
chr3	56457714	56457715	GAIN	FOXK2	NA
chr3	56457714	56457715	LOSE	RARA	NA
chr3	56457714	56457715	GAIN	FOXA3	NA
chr3	56457714	56457715	GAIN	FOXP1	NA
chr3	5683714	5683715	LOSE	MYB	EH38E4287549
chr3	5683714	5683715	GAIN	HLF	EH38E4287549
chr3	5683714	5683715	GAIN	HLF	EH38E4287549
chr3	5683714	5683715	GAIN	HLF	EH38E4287549
chr3	5683714	5683715	GAIN	HLF	EH38E4287549
chr3	5683714	5683715	GAIN	NFIL3	EH38E4287549
chr3	5683714	5683715	GAIN	NFIL3	EH38E4287549
chr3	5683714	5683715	GAIN	NFIL3	EH38E4287549
chr3	5683714	5683715	GAIN	NFIL3	EH38E4287549
chr3	5683714	5683715	LOSE	MAFF	EH38E4287549
chr3	57473042	57473043	GAIN	MEF2D	NA
chr3	57473042	57473043	GAIN	POU3F2	NA
chr3	57473042	57473043	GAIN	POU3F2	NA
chr3	57473042	57473043	GAIN	FOXG1	NA
chr3	57473042	57473043	GAIN	POU2F1	NA
chr3	57473042	57473043	GAIN	POU2F1	NA
chr3	57473042	57473043	GAIN	ZNF354A	NA
chr3	58114546	58114547	GAIN	FOXO3	NA
chr3	58114546	58114547	GAIN	FOXO3	NA
chr3	58209467	58209468	GAIN	ZBTB6	NA
chr3	58209467	58209468	GAIN	ZBTB6	NA
chr3	58209467	58209468	GAIN	ZFP42	NA
chr3	58209467	58209468	GAIN	ZFP42	NA
chr3	58209467	58209468	GAIN	ZNF16	NA
chr3	58209467	58209468	GAIN	ZNF16	NA
chr3	58209467	58209468	LOSE	IRF5	NA
chr3	58661984	58661985	LOSE	PRDM1	EH38E3517890
chr3	58661984	58661985	LOSE	PRDM1	EH38E3517890
chr3	58661984	58661985	LOSE	PRDM1	EH38E3517890
chr3	58661984	58661985	LOSE	PRDM1	EH38E3517890
chr3	58661984	58661985	LOSE	PRDM1	EH38E3517890
chr3	59119192	59119193	LOSE	HOXD13	NA
chr3	59119192	59119193	LOSE	HOXD13	NA
chr3	59119192	59119193	LOSE	ZNF652	NA
chr3	59119192	59119193	LOSE	ZNF652	NA
chr3	59650148	59650149	GAIN	PRDM1	NA
chr3	59650148	59650149	GAIN	IRF8	NA
chr3	59650148	59650149	GAIN	IRF8	NA
chr3	59650148	59650149	GAIN	ZNF680	NA
chr3	59724869	59724870	GAIN	ATF3	NA
chr3	59724869	59724870	GAIN	ATF3	NA
chr3	59724869	59724870	GAIN	CEBPB	NA
chr3	59724869	59724870	GAIN	CEBPB	NA
chr3	59724869	59724870	GAIN	CREB1	NA
chr3	59724869	59724870	GAIN	CREB1	NA
chr3	59724869	59724870	LOSE	GATA2	NA
chr3	59724869	59724870	LOSE	GATA2	NA
chr3	59724869	59724870	GAIN	JUN	NA
chr3	59724869	59724870	GAIN	JUN	NA
chr3	59724869	59724870	GAIN	MEIS1	NA
chr3	59724869	59724870	GAIN	NR4A1	NA
chr3	59724869	59724870	GAIN	NR4A1	NA
chr3	59724869	59724870	GAIN	ATF4	NA
chr3	59724869	59724870	GAIN	ATF4	NA
chr3	59724869	59724870	GAIN	CEBPG	NA
chr3	59724869	59724870	GAIN	CEBPG	NA
chr3	59724869	59724870	GAIN	MAFG	NA
chr3	59724869	59724870	GAIN	CEBPE	NA
chr3	59724869	59724870	GAIN	GMEB2	NA
chr3	59724869	59724870	GAIN	TGIF1	NA
chr3	59724869	59724870	GAIN	TGIF1	NA
chr3	59724869	59724870	GAIN	CEBPB	NA
chr3	59724869	59724870	GAIN	CEBPB	NA
chr3	59724869	59724870	GAIN	MAFF	NA
chr3	59724869	59724870	GAIN	CEBPE	NA
chr3	59724869	59724870	GAIN	CEBPE	NA
chr3	59724869	59724870	GAIN	JUNB	NA
chr3	59724869	59724870	GAIN	JUNB	NA
chr3	59724869	59724870	GAIN	CEBPG	NA
chr3	59724869	59724870	GAIN	CEBPG	NA
chr3	60185017	60185018	LOSE	SOX9	NA
chr3	60185017	60185018	LOSE	RORB	NA
chr3	60991241	60991242	LOSE	NFIC	NA
chr3	60991241	60991242	GAIN	ZFP57	NA
chr3	60991241	60991242	LOSE	NFIX	NA
chr3	60991241	60991242	LOSE	NFIX	NA
chr3	62428437	62428438	LOSE	ERG	NA
chr3	62428437	62428438	LOSE	ERG	NA
chr3	62428437	62428438	LOSE	ETS1	NA
chr3	62428437	62428438	LOSE	FLI1	NA
chr3	62428437	62428438	LOSE	FLI1	NA
chr3	62428437	62428438	LOSE	ERF	NA
chr3	62477247	62477248	GAIN	CUX2	NA
chr3	62477247	62477248	GAIN	CUX2	NA
chr3	62588998	62588999	LOSE	IRF5	NA
chr3	62970764	62970765	GAIN	HOXC9	EH38E4299589
chr3	62970764	62970765	LOSE	POU5F1	EH38E4299589
chr3	62970764	62970765	LOSE	POU5F1	EH38E4299589
chr3	62970764	62970765	GAIN	SIX2	EH38E4299589
chr3	62970764	62970765	GAIN	HOXC10	EH38E4299589
chr3	6284017	6284018	GAIN	SOX2	EH38E2175790
chr3	6284017	6284018	GAIN	SOX10	EH38E2175790
chr3	6284017	6284018	GAIN	SOX10	EH38E2175790
chr3	63582114	63582115	GAIN	RUNX2	NA
chr3	63582114	63582115	LOSE	SOX2	NA
chr3	63582114	63582115	LOSE	SOX2	NA
chr3	63582114	63582115	LOSE	SOX10	NA
chr3	63582114	63582115	LOSE	SOX10	NA
chr3	63800272	63800273	LOSE	SP1	EH38E4299820
chr3	63800272	63800273	GAIN	FOXK1	EH38E4299820
chr3	63800272	63800273	GAIN	IRF5	EH38E4299820
chr3	63800272	63800273	GAIN	NR2F1	EH38E4299820
chr3	63800272	63800273	LOSE	OSR2	EH38E4299820
chr3	63817098	63817099	LOSE	ZNF214	NA
chr3	63817671	63817672	GAIN	ELF5	EH38E3519617
chr3	63817671	63817672	GAIN	ZFP14	EH38E3519617
chr3	63817671	63817672	GAIN	ZFP14	EH38E3519617
chr3	63817671	63817672	LOSE	GATA2	EH38E3519617
chr3	63831425	63831426	LOSE	FOXA1	NA
chr3	63831425	63831426	LOSE	GATA2	NA
chr3	63831425	63831426	GAIN	HOXC9	NA
chr3	63831425	63831426	GAIN	TBX19	NA
chr3	63831425	63831426	LOSE	FOXG1	NA
chr3	63853401	63853402	GAIN	PRDM1	EH38E2208982
chr3	63853401	63853402	GAIN	ZBED2	EH38E2208982
chr3	63853401	63853402	LOSE	ZNF418	EH38E2208982
chr3	63853401	63853402	LOSE	ZNF418	EH38E2208982
chr3	63873042	63873043	GAIN	ZNF418	NA
chr3	63873042	63873043	LOSE	AHCTF1	NA
chr3	63873042	63873043	LOSE	AHCTF1	NA
chr3	63873042	63873043	LOSE	AHCTF1	NA
chr3	63873042	63873043	LOSE	AHCTF1	NA
chr3	63880225	63880226	LOSE	KLF4	NA
chr3	63880225	63880226	LOSE	KLF4	NA
chr3	63880225	63880226	LOSE	KLF9	NA
chr3	63880225	63880226	LOSE	KLF9	NA
chr3	63880225	63880226	LOSE	KLF15	NA
chr3	63880225	63880226	LOSE	KLF15	NA
chr3	63880225	63880226	LOSE	KLF12	NA
chr3	63880225	63880226	LOSE	KLF12	NA
chr3	63887307	63887308	LOSE	ELF1	NA
chr3	63887307	63887308	LOSE	ELF1	NA
chr3	63887307	63887308	LOSE	ELK1	NA
chr3	63887307	63887308	LOSE	ELK1	NA
chr3	63887307	63887308	LOSE	ELK4	NA
chr3	63887307	63887308	LOSE	ELK4	NA
chr3	63887307	63887308	LOSE	ERG	NA
chr3	63887307	63887308	LOSE	ERG	NA
chr3	63887307	63887308	LOSE	ETS1	NA
chr3	63887307	63887308	LOSE	ETS1	NA
chr3	63887307	63887308	LOSE	FLI1	NA
chr3	63887307	63887308	LOSE	FLI1	NA
chr3	63887307	63887308	LOSE	ETV1	NA
chr3	63887307	63887308	LOSE	ETV1	NA
chr3	63887307	63887308	LOSE	ETV1	NA
chr3	63887307	63887308	LOSE	ETV1	NA
chr3	63887307	63887308	LOSE	ETV4	NA
chr3	63887307	63887308	LOSE	ETV4	NA
chr3	63887307	63887308	LOSE	ETV4	NA
chr3	63887307	63887308	LOSE	ETV4	NA
chr3	63887307	63887308	LOSE	EHF	NA
chr3	63887307	63887308	LOSE	EHF	NA
chr3	63887307	63887308	LOSE	ELF4	NA
chr3	63887307	63887308	LOSE	ELK3	NA
chr3	63887307	63887308	LOSE	ELK3	NA
chr3	63887307	63887308	LOSE	ERF	NA
chr3	63887307	63887308	LOSE	ERF	NA
chr3	63887307	63887308	LOSE	SPDEF	NA
chr3	63887307	63887308	LOSE	ZNF148	NA
chr3	63887307	63887308	LOSE	ETV4	NA
chr3	63887307	63887308	LOSE	ETV4	NA
chr3	63887307	63887308	LOSE	ETV5	NA
chr3	63887307	63887308	LOSE	ETV5	NA
chr3	63887307	63887308	LOSE	ZBTB11	NA
chr3	63887307	63887308	LOSE	ELK1	NA
chr3	63887307	63887308	LOSE	ELK4	NA
chr3	63887307	63887308	LOSE	GABPA	NA
chr3	63887480	63887481	LOSE	MYCN	NA
chr3	63887480	63887481	LOSE	ZEB1	NA
chr3	63887480	63887481	LOSE	TWIST1	NA
chr3	63887480	63887481	LOSE	TWIST1	NA
chr3	63887480	63887481	LOSE	TWIST1	NA
chr3	63887480	63887481	LOSE	TWIST1	NA
chr3	63887480	63887481	LOSE	NEUROD2	NA
chr3	63887480	63887481	LOSE	NEUROD2	NA
chr3	63887480	63887481	LOSE	NEUROG2	NA
chr3	63887480	63887481	LOSE	NEUROG2	NA
chr3	63887480	63887481	LOSE	BHLHA15	NA
chr3	63887480	63887481	LOSE	BHLHA15	NA
chr3	63887480	63887481	LOSE	POU2F1	NA
chr3	63887480	63887481	LOSE	CLOCK	NA
chr3	63887480	63887481	LOSE	HEY1	NA
chr3	63887480	63887481	LOSE	HOXB5	NA
chr3	63887480	63887481	LOSE	NEUROG2	NA
chr3	63887480	63887481	LOSE	NEUROG2	NA
chr3	63887960	63887961	GAIN	POU2F2	NA
chr3	63887960	63887961	GAIN	POU5F1	NA
chr3	63887960	63887961	GAIN	POU2F3	NA
chr3	63887960	63887961	GAIN	POU2F3	NA
chr3	63887960	63887961	GAIN	POU3F2	NA
chr3	63887960	63887961	GAIN	POU2F1	NA
chr3	63887960	63887961	GAIN	POU2F1	NA
chr3	63889701	63889702	GAIN	ELF1	EH38E3519655
chr3	63889701	63889702	LOSE	NFKB1	EH38E3519655
chr3	63889701	63889702	LOSE	NFKB1	EH38E3519655
chr3	63889701	63889702	GAIN	PRDM1	EH38E3519655
chr3	63889701	63889702	GAIN	PRDM1	EH38E3519655
chr3	63889701	63889702	GAIN	PRDM1	EH38E3519655
chr3	63889701	63889702	GAIN	SPI1	EH38E3519655
chr3	63889701	63889702	GAIN	SPI1	EH38E3519655
chr3	63889701	63889702	LOSE	NFKB2	EH38E3519655
chr3	63889701	63889702	LOSE	NFKB2	EH38E3519655
chr3	63889701	63889702	GAIN	STAT2	EH38E3519655
chr3	63889701	63889702	GAIN	STAT2	EH38E3519655
chr3	63889701	63889702	LOSE	RELB	EH38E3519655
chr3	63889701	63889702	LOSE	RELB	EH38E3519655
chr3	63904163	63904164	LOSE	GATA2	NA
chr3	63905537	63905538	GAIN	BCL6	NA
chr3	63905537	63905538	GAIN	BCL6	NA
chr3	63905537	63905538	LOSE	MAFF	NA
chr3	63905537	63905538	LOSE	MAFF	NA
chr3	63905537	63905538	LOSE	MAFK	NA
chr3	63905537	63905538	LOSE	GATA6	NA
chr3	63905537	63905538	LOSE	GATA6	NA
chr3	63905537	63905538	LOSE	MEIS2	NA
chr3	63919007	63919008	GAIN	EGR2	NA
chr3	63919007	63919008	GAIN	TP73	NA
chr3	63919007	63919008	GAIN	TP73	NA
chr3	63919007	63919008	GAIN	TBX3	NA
chr3	63921895	63921896	GAIN	BACH2	EH38E3519677
chr3	63921895	63921896	GAIN	GRHL2	EH38E3519677
chr3	63921895	63921896	GAIN	RORC	EH38E3519677
chr3	63921895	63921896	GAIN	ZNF652	EH38E3519677
chr3	63921895	63921896	GAIN	CREB1	EH38E3519677
chr3	63921895	63921896	GAIN	CREM	EH38E3519677
chr3	63921895	63921896	GAIN	CREM	EH38E3519677
chr3	63921895	63921896	GAIN	TBX20	EH38E3519677
chr3	63921895	63921896	GAIN	TBX20	EH38E3519677
chr3	63921895	63921896	GAIN	RORB	EH38E3519677
chr3	63923505	63923506	LOSE	BACH2	NA
chr3	63923505	63923506	LOSE	RBPJ	NA
chr3	63923505	63923506	LOSE	RBPJ	NA
chr3	63923505	63923506	LOSE	MAFF	NA
chr3	63923505	63923506	LOSE	CREM	NA
chr3	63923505	63923506	LOSE	BACH2	NA
chr3	63939871	63939872	LOSE	HOXC9	EH38E4299842
chr3	63939871	63939872	LOSE	FOXK1	EH38E4299842
chr3	63939871	63939872	GAIN	ATF4	EH38E4299842
chr3	63939871	63939872	GAIN	ATF4	EH38E4299842
chr3	63939871	63939872	LOSE	HNF1B	EH38E4299842
chr3	63939871	63939872	LOSE	HNF1B	EH38E4299842
chr3	63939871	63939872	LOSE	GFI1	EH38E4299842
chr3	63939871	63939872	LOSE	GFI1	EH38E4299842
chr3	63939871	63939872	LOSE	HNF1A	EH38E4299842
chr3	63939871	63939872	LOSE	HNF1A	EH38E4299842
chr3	63939871	63939872	LOSE	HOXB4	EH38E4299842
chr3	63939871	63939872	LOSE	HOXC10	EH38E4299842
chr3	63939871	63939872	LOSE	HOXC10	EH38E4299842
chr3	63939871	63939872	LOSE	MEIS1	EH38E4299842
chr3	63939871	63939872	LOSE	MEIS2	EH38E4299842
chr3	63940354	63940355	GAIN	ZNF317	NA
chr3	63940354	63940355	GAIN	ZNF317	NA
chr3	63940354	63940355	LOSE	IRF5	NA
chr3	63941228	63941229	LOSE	ZNF675	EH38E3519696
chr3	63942998	63942999	LOSE	MAX	EH38E2209070
chr3	63942998	63942999	LOSE	MAX	EH38E2209070
chr3	63942998	63942999	LOSE	MYC	EH38E2209070
chr3	63942998	63942999	LOSE	MYC	EH38E2209070
chr3	63942998	63942999	LOSE	MYCN	EH38E2209070
chr3	63942998	63942999	LOSE	MYCN	EH38E2209070
chr3	63942998	63942999	LOSE	TEAD4	EH38E2209070
chr3	63942998	63942999	LOSE	TEAD4	EH38E2209070
chr3	63942998	63942999	LOSE	USF1	EH38E2209070
chr3	63942998	63942999	LOSE	USF1	EH38E2209070
chr3	63942998	63942999	LOSE	USF1	EH38E2209070
chr3	63942998	63942999	LOSE	USF1	EH38E2209070
chr3	63942998	63942999	LOSE	USF2	EH38E2209070
chr3	63942998	63942999	LOSE	USF2	EH38E2209070
chr3	63942998	63942999	LOSE	USF2	EH38E2209070
chr3	63942998	63942999	LOSE	USF2	EH38E2209070
chr3	63942998	63942999	LOSE	USF2	EH38E2209070
chr3	63942998	63942999	LOSE	USF2	EH38E2209070
chr3	63942998	63942999	LOSE	MXI1	EH38E2209070
chr3	63942998	63942999	LOSE	MXI1	EH38E2209070
chr3	63942998	63942999	LOSE	POU5F1	EH38E2209070
chr3	63942998	63942999	LOSE	POU5F1	EH38E2209070
chr3	63942998	63942999	LOSE	CREB3L1	EH38E2209070
chr3	63942998	63942999	LOSE	CLOCK	EH38E2209070
chr3	63942998	63942999	LOSE	CLOCK	EH38E2209070
chr3	63942998	63942999	LOSE	MGA	EH38E2209070
chr3	63942998	63942999	LOSE	MGA	EH38E2209070
chr3	63942998	63942999	GAIN	NR6A1	EH38E2209070
chr3	63942998	63942999	LOSE	USF2	EH38E2209070
chr3	63942998	63942999	LOSE	USF2	EH38E2209070
chr3	63942998	63942999	LOSE	CLOCK	EH38E2209070
chr3	63942998	63942999	LOSE	HEY1	EH38E2209070
chr3	63942998	63942999	LOSE	HOXB5	EH38E2209070
chr3	63942998	63942999	GAIN	ZNF418	EH38E2209070
chr3	63972782	63972783	GAIN	HOXC9	NA
chr3	63972782	63972783	LOSE	POU2F2	NA
chr3	63972782	63972783	LOSE	TEAD4	NA
chr3	63972782	63972783	LOSE	TEAD4	NA
chr3	63972782	63972783	LOSE	MEF2B	NA
chr3	63972782	63972783	LOSE	SOX9	NA
chr3	63972782	63972783	LOSE	RORB	NA
chr3	64080389	64080390	LOSE	BHLHE40	NA
chr3	64080389	64080390	GAIN	POU2F2	NA
chr3	64080389	64080390	GAIN	POU2F2	NA
chr3	64080389	64080390	GAIN	RFX5	NA
chr3	64080389	64080390	GAIN	RFX5	NA
chr3	64080389	64080390	GAIN	POU5F1	NA
chr3	64080389	64080390	LOSE	BHLHE41	NA
chr3	64080389	64080390	LOSE	CLOCK	NA
chr3	64080389	64080390	GAIN	RFX3	NA
chr3	64080389	64080390	GAIN	RFX3	NA
chr3	64316029	64316030	LOSE	PRDM1	NA
chr3	64316029	64316030	LOSE	PRDM1	NA
chr3	64316029	64316030	LOSE	PRDM1	NA
chr3	64316029	64316030	LOSE	PRDM1	NA
chr3	64316029	64316030	LOSE	SP4	NA
chr3	64316029	64316030	LOSE	ZFP14	NA
chr3	64316029	64316030	LOSE	ZFP14	NA
chr3	64323220	64323221	LOSE	ZBTB7A	NA
chr3	64323220	64323221	GAIN	TEAD1	NA
chr3	64323220	64323221	GAIN	ZBTB26	NA
chr3	64323220	64323221	GAIN	ZBTB26	NA
chr3	64487552	64487553	LOSE	STAT1	NA
chr3	64487552	64487553	LOSE	VSX2	NA
chr3	64487552	64487553	LOSE	VSX2	NA
chr3	64755723	64755724	GAIN	CEBPA	NA
chr3	64755723	64755724	GAIN	CEBPB	NA
chr3	64755723	64755724	GAIN	CEBPD	NA
chr3	64755723	64755724	GAIN	CEBPD	NA
chr3	64755723	64755724	GAIN	ATF4	NA
chr3	64755723	64755724	GAIN	CEBPE	NA
chr3	64755723	64755724	GAIN	TBX19	NA
chr3	64755723	64755724	GAIN	YY2	NA
chr3	64755723	64755724	GAIN	YY2	NA
chr3	64755723	64755724	GAIN	CREB1	NA
chr3	64755723	64755724	GAIN	CEBPE	NA
chr3	64755723	64755724	GAIN	CEBPE	NA
chr3	65492022	65492023	GAIN	DUX4	NA
chr3	65492022	65492023	GAIN	DUX4	NA
chr3	65493246	65493247	LOSE	RORB	NA
chr3	65520872	65520873	GAIN	EOMES	NA
chr3	65520872	65520873	GAIN	EOMES	NA
chr3	65950452	65950453	LOSE	ATF4	EH38E2210520
chr3	65950452	65950453	LOSE	ATF4	EH38E2210520
chr3	68251086	68251087	GAIN	IRF1	NA
chr3	68251086	68251087	GAIN	MEF2A	NA
chr3	68251086	68251087	GAIN	MEF2A	NA
chr3	68251086	68251087	GAIN	MEF2A	NA
chr3	68251086	68251087	GAIN	IRF2	NA
chr3	68251086	68251087	GAIN	IRF2	NA
chr3	68251086	68251087	GAIN	STAT2	NA
chr3	68251086	68251087	GAIN	STAT2	NA
chr3	68251086	68251087	GAIN	MEF2D	NA
chr3	68251086	68251087	LOSE	ZNF418	NA
chr3	68251086	68251087	LOSE	ZNF418	NA
chr3	68721954	68721955	LOSE	PRDM4	NA
chr3	68721954	68721955	LOSE	PRDM4	NA
chr3	68876486	68876487	GAIN	ZNF382	NA
chr3	69617032	69617033	GAIN	RUNX2	NA
chr3	69617032	69617033	GAIN	RUNX2	NA
chr3	69617032	69617033	GAIN	RUNX3	NA
chr3	69617032	69617033	GAIN	RUNX3	NA
chr3	69617032	69617033	GAIN	PLAG1	NA
chr3	69834902	69834903	LOSE	RUNX2	NA
chr3	69834902	69834903	LOSE	RUNX2	NA
chr3	69834902	69834903	LOSE	RUNX3	NA
chr3	69834902	69834903	LOSE	RUNX3	NA
chr3	69834902	69834903	LOSE	TFAP2C	NA
chr3	69834902	69834903	LOSE	KLF6	NA
chr3	69863638	69863639	LOSE	MEF2C	NA
chr3	69863638	69863639	LOSE	TEAD4	NA
chr3	69863638	69863639	LOSE	ZNF675	NA
chr3	69863638	69863639	LOSE	ZNF675	NA
chr3	70556827	70556828	GAIN	CLOCK	NA
chr3	70556827	70556828	GAIN	HOXB5	NA
chr3	70556827	70556828	GAIN	ZSCAN4	NA
chr3	70809913	70809914	GAIN	MAFG	NA
chr3	70819607	70819608	GAIN	BCL6	NA
chr3	70819607	70819608	GAIN	BCL6	NA
chr3	70819607	70819608	GAIN	PRDM1	NA
chr3	70819607	70819608	GAIN	PRDM1	NA
chr3	70819607	70819608	GAIN	PRDM1	NA
chr3	70819607	70819608	GAIN	ZEB1	NA
chr3	70819607	70819608	GAIN	GFI1	NA
chr3	70819607	70819608	GAIN	ZNF528	NA
chr3	70819607	70819608	GAIN	IRF3	NA
chr3	70819607	70819608	GAIN	IRF3	NA
chr3	70819716	70819717	GAIN	SOX10	NA
chr3	70819716	70819717	GAIN	SOX10	NA
chr3	70822167	70822168	LOSE	CUX1	NA
chr3	70843382	70843383	LOSE	NFKB1	NA
chr3	70843382	70843383	LOSE	NFKB1	NA
chr3	70843382	70843383	LOSE	NFKB2	NA
chr3	70843382	70843383	GAIN	GLIS3	NA
chr3	70890419	70890420	GAIN	MAFF	EH38E2212793
chr3	70890419	70890420	GAIN	MAFF	EH38E2212793
chr3	70890419	70890420	GAIN	MAFF	EH38E2212793
chr3	70890419	70890420	GAIN	MAFF	EH38E2212793
chr3	70890419	70890420	GAIN	MAFK	EH38E2212793
chr3	70890419	70890420	GAIN	MAFK	EH38E2212793
chr3	70890419	70890420	GAIN	MAFK	EH38E2212793
chr3	70890419	70890420	GAIN	MAFK	EH38E2212793
chr3	70890419	70890420	GAIN	MAFK	EH38E2212793
chr3	70890419	70890420	LOSE	ZBTB33	EH38E2212793
chr3	70890419	70890420	LOSE	ZBTB33	EH38E2212793
chr3	70890419	70890420	LOSE	GRHL2	EH38E2212793
chr3	70890419	70890420	GAIN	MAFG	EH38E2212793
chr3	70890419	70890420	LOSE	SREBF1	EH38E2212793
chr3	70890419	70890420	LOSE	SREBF1	EH38E2212793
chr3	70890419	70890420	GAIN	ZNF317	EH38E2212793
chr3	70890419	70890420	GAIN	ZNF317	EH38E2212793
chr3	70890419	70890420	LOSE	SREBF1	EH38E2212793
chr3	70890419	70890420	LOSE	SREBF1	EH38E2212793
chr3	70905736	70905737	LOSE	IRF1	EH38E2212794
chr3	70905736	70905737	LOSE	IRF1	EH38E2212794
chr3	70905736	70905737	GAIN	PBX2	EH38E2212794
chr3	70905736	70905737	GAIN	PBX2	EH38E2212794
chr3	70905736	70905737	GAIN	HOXC10	EH38E2212794
chr3	70982041	70982042	GAIN	ZBTB26	EH38E2212832
chr3	70982041	70982042	GAIN	ZBTB26	EH38E2212832
chr3	70982041	70982042	GAIN	ZKSCAN5	EH38E2212832
chr3	70982041	70982042	GAIN	ZNF189	EH38E2212832
chr3	71013342	71013343	GAIN	MYB	NA
chr3	71013342	71013343	GAIN	MYOD1	NA
chr3	71013342	71013343	GAIN	MYOD1	NA
chr3	71013342	71013343	GAIN	MYOG	NA
chr3	71013342	71013343	GAIN	MYOG	NA
chr3	71013342	71013343	GAIN	TCF3	NA
chr3	71013342	71013343	GAIN	TCF3	NA
chr3	71013342	71013343	GAIN	ASCL1	NA
chr3	71013342	71013343	GAIN	ASCL1	NA
chr3	71013342	71013343	GAIN	ASCL1	NA
chr3	71013342	71013343	GAIN	ASCL1	NA
chr3	71013342	71013343	GAIN	TWIST1	NA
chr3	71013342	71013343	GAIN	TWIST1	NA
chr3	71013342	71013343	GAIN	BHLHE22	NA
chr3	71013342	71013343	GAIN	BHLHE22	NA
chr3	71013342	71013343	GAIN	TFAP4	NA
chr3	71013342	71013343	GAIN	TFAP4	NA
chr3	71013342	71013343	GAIN	TCF4	NA
chr3	71013342	71013343	GAIN	TCF4	NA
chr3	71013342	71013343	GAIN	TCF4	NA
chr3	71013342	71013343	GAIN	ZBTB18	NA
chr3	71013342	71013343	GAIN	ZBTB18	NA
chr3	71013342	71013343	GAIN	MYF5	NA
chr3	71013342	71013343	GAIN	MYF5	NA
chr3	71013342	71013343	GAIN	BHLHE22	NA
chr3	71013342	71013343	GAIN	BHLHE22	NA
chr3	71013342	71013343	GAIN	TCF21	NA
chr3	71013342	71013343	GAIN	TCF21	NA
chr3	71013342	71013343	GAIN	TFAP4	NA
chr3	71013342	71013343	GAIN	TFAP4	NA
chr3	71013342	71013343	GAIN	ASCL1	NA
chr3	71013342	71013343	GAIN	ASCL1	NA
chr3	71013342	71013343	GAIN	BHLHE22	NA
chr3	71013342	71013343	GAIN	BHLHE22	NA
chr3	71013342	71013343	GAIN	ZNF331	NA
chr3	71013342	71013343	GAIN	ZNF331	NA
chr3	71142247	71142248	LOSE	ZNF214	EH38E2213042
chr3	71296705	71296706	LOSE	YY1	NA
chr3	71296705	71296706	LOSE	YY1	NA
chr3	71296705	71296706	LOSE	GATA2	NA
chr3	71329600	71329601	LOSE	AHCTF1	NA
chr3	71329600	71329601	LOSE	AHCTF1	NA
chr3	71329600	71329601	LOSE	AHCTF1	NA
chr3	71329600	71329601	LOSE	AHCTF1	NA
chr3	71506564	71506565	LOSE	TFE3	NA
chr3	71513425	71513426	LOSE	RUNX2	EH38E2213472
chr3	71513425	71513426	LOSE	RUNX2	EH38E2213472
chr3	71517114	71517115	LOSE	HOXC9	NA
chr3	71517114	71517115	LOSE	MEF2A	NA
chr3	71517114	71517115	LOSE	MEF2A	NA
chr3	71517114	71517115	LOSE	MEF2A	NA
chr3	71517114	71517115	LOSE	MEF2A	NA
chr3	71517114	71517115	LOSE	MEF2D	NA
chr3	71517114	71517115	LOSE	MEF2D	NA
chr3	71517114	71517115	LOSE	ZNF652	NA
chr3	71518752	71518753	GAIN	FOXP1	NA
chr3	71518752	71518753	GAIN	POU2F1	NA
chr3	71518752	71518753	GAIN	POU2F1	NA
chr3	71518752	71518753	GAIN	ZNF8	NA
chr3	71518916	71518917	GAIN	ZNF189	NA
chr3	71522816	71522817	LOSE	TCF7	EH38E2213484
chr3	71522816	71522817	LOSE	HNF4G	EH38E2213484
chr3	71524881	71524882	LOSE	IRF4	EH38E3522522
chr3	71524881	71524882	LOSE	NR6A1	EH38E3522522
chr3	71524881	71524882	LOSE	RORC	EH38E3522522
chr3	71524881	71524882	LOSE	RORC	EH38E3522522
chr3	71524881	71524882	LOSE	BATF	EH38E3522522
chr3	71524881	71524882	LOSE	BATF	EH38E3522522
chr3	71524881	71524882	LOSE	BATF3	EH38E3522522
chr3	71524881	71524882	LOSE	CREB1	EH38E3522522
chr3	71530351	71530352	LOSE	FOXA2	NA
chr3	71530351	71530352	LOSE	POU2F2	NA
chr3	71530351	71530352	LOSE	POU2F2	NA
chr3	71530351	71530352	LOSE	FOXK2	NA
chr3	71530351	71530352	LOSE	FOXK2	NA
chr3	71530351	71530352	LOSE	FOXK2	NA
chr3	71530351	71530352	LOSE	SOX10	NA
chr3	71530351	71530352	LOSE	POU3F2	NA
chr3	71530351	71530352	LOSE	THRB	NA
chr3	71530351	71530352	LOSE	THRB	NA
chr3	71530351	71530352	LOSE	FOXP1	NA
chr3	71530351	71530352	LOSE	FOXG1	NA
chr3	71532881	71532882	LOSE	TFAP2B	EH38E3522529
chr3	71532881	71532882	LOSE	TFAP2C	EH38E3522529
chr3	71532881	71532882	GAIN	ZKSCAN5	EH38E3522529
chr3	71532881	71532882	GAIN	ZKSCAN5	EH38E3522529
chr3	71533811	71533812	LOSE	GATA2	EH38E4301243
chr3	71533811	71533812	LOSE	GATA2	EH38E4301243
chr3	71533811	71533812	LOSE	GATA6	EH38E4301243
chr3	71533811	71533812	LOSE	IRF8	EH38E4301243
chr3	71533811	71533812	LOSE	GATA2	EH38E4301243
chr3	71536439	71536440	LOSE	POU2F1	EH38E3522530
chr3	71551748	71551749	GAIN	CDX2	EH38E3522541
chr3	71551748	71551749	GAIN	TBX19	EH38E3522541
chr3	71551748	71551749	LOSE	ZBED2	EH38E3522541
chr3	71551748	71551749	LOSE	ZBED2	EH38E3522541
chr3	71560143	71560144	LOSE	CREB1	NA
chr3	71560143	71560144	LOSE	SOX9	NA
chr3	71560143	71560144	GAIN	EPAS1	NA
chr3	71566477	71566478	GAIN	HNF1B	NA
chr3	71566477	71566478	GAIN	HNF1B	NA
chr3	71566477	71566478	GAIN	HNF1A	NA
chr3	71566477	71566478	GAIN	HNF1A	NA
chr3	71566477	71566478	GAIN	HNF4G	NA
chr3	71566595	71566596	GAIN	MEIS2	NA
chr3	71717617	71717618	LOSE	MEF2A	NA
chr3	71717617	71717618	LOSE	MEF2A	NA
chr3	71717617	71717618	LOSE	MEF2A	NA
chr3	71717617	71717618	LOSE	MEF2B	NA
chr3	71717617	71717618	LOSE	MEF2B	NA
chr3	71717617	71717618	LOSE	MEF2D	NA
chr3	71717617	71717618	LOSE	MEF2D	NA
chr3	71717617	71717618	LOSE	ZNF136	NA
chr3	71717617	71717618	LOSE	ZNF136	NA
chr3	71995040	71995041	LOSE	MEF2C	EH38E3522775
chr3	72604529	72604530	LOSE	ZNF680	EH38E3523166
chr3	72604529	72604530	LOSE	ZNF680	EH38E3523166
chr3	72725418	72725419	GAIN	TCF4	NA
chr3	7264559	7264560	LOSE	RBPJ	NA
chr3	7264559	7264560	LOSE	ZNF135	NA
chr3	7264559	7264560	GAIN	NFIX	NA
chr3	7264559	7264560	GAIN	NFIX	NA
chr3	73197592	73197593	GAIN	GFI1	NA
chr3	73197592	73197593	GAIN	GFI1	NA
chr3	73829846	73829847	GAIN	TFE3	EH38E4301742
chr3	7391772	7391773	GAIN	FOXA2	NA
chr3	7391772	7391773	GAIN	TP63	NA
chr3	7391772	7391773	GAIN	TP63	NA
chr3	7391772	7391773	GAIN	TP73	NA
chr3	7391772	7391773	GAIN	TP73	NA
chr3	7391772	7391773	GAIN	FOXK1	NA
chr3	7391772	7391773	GAIN	FOXK2	NA
chr3	7391772	7391773	GAIN	FOXK2	NA
chr3	7391772	7391773	GAIN	FOXK2	NA
chr3	7391772	7391773	GAIN	FOXP1	NA
chr3	74698003	74698004	GAIN	GLYR1	NA
chr3	74698003	74698004	GAIN	GLYR1	NA
chr3	74698003	74698004	GAIN	GLYR1	NA
chr3	74698003	74698004	GAIN	GLYR1	NA
chr3	74699691	74699692	GAIN	CEBPA	NA
chr3	74699691	74699692	GAIN	CEBPA	NA
chr3	74699691	74699692	GAIN	CEBPA	NA
chr3	74699691	74699692	GAIN	CEBPA	NA
chr3	74699691	74699692	GAIN	CEBPB	NA
chr3	74699691	74699692	GAIN	CEBPB	NA
chr3	74699691	74699692	GAIN	CEBPD	NA
chr3	74699691	74699692	GAIN	CEBPD	NA
chr3	74699691	74699692	GAIN	CEBPD	NA
chr3	74699691	74699692	GAIN	CEBPD	NA
chr3	74699691	74699692	LOSE	FOS	NA
chr3	74699691	74699692	LOSE	FOS	NA
chr3	74699691	74699692	LOSE	FOSL1	NA
chr3	74699691	74699692	LOSE	FOSL1	NA
chr3	74699691	74699692	LOSE	FOSL1	NA
chr3	74699691	74699692	LOSE	FOSL1	NA
chr3	74699691	74699692	LOSE	FOSL2	NA
chr3	74699691	74699692	LOSE	FOSL2	NA
chr3	74699691	74699692	LOSE	JUN	NA
chr3	74699691	74699692	LOSE	JUN	NA
chr3	74699691	74699692	LOSE	JUNB	NA
chr3	74699691	74699692	LOSE	JUNB	NA
chr3	74699691	74699692	LOSE	JUNB	NA
chr3	74699691	74699692	LOSE	JUNB	NA
chr3	74699691	74699692	LOSE	JUND	NA
chr3	74699691	74699692	LOSE	JUND	NA
chr3	74699691	74699692	LOSE	JUND	NA
chr3	74699691	74699692	LOSE	JUND	NA
chr3	74699691	74699692	LOSE	MAFF	NA
chr3	74699691	74699692	LOSE	MAFK	NA
chr3	74699691	74699692	LOSE	MAFK	NA
chr3	74699691	74699692	LOSE	MAFK	NA
chr3	74699691	74699692	LOSE	NFE2	NA
chr3	74699691	74699692	LOSE	NFE2	NA
chr3	74699691	74699692	LOSE	BACH2	NA
chr3	74699691	74699692	LOSE	BACH2	NA
chr3	74699691	74699692	LOSE	BACH2	NA
chr3	74699691	74699692	LOSE	BACH2	NA
chr3	74699691	74699692	GAIN	ATF7	NA
chr3	74699691	74699692	GAIN	CEBPG	NA
chr3	74699691	74699692	GAIN	CEBPG	NA
chr3	74699691	74699692	LOSE	MAFG	NA
chr3	74699691	74699692	LOSE	MAFG	NA
chr3	74699691	74699692	LOSE	MAFG	NA
chr3	74699691	74699692	GAIN	CEBPE	NA
chr3	74699691	74699692	GAIN	CEBPE	NA
chr3	74699691	74699692	GAIN	HLF	NA
chr3	74699691	74699692	GAIN	HLF	NA
chr3	74699691	74699692	GAIN	HLF	NA
chr3	74699691	74699692	GAIN	HLF	NA
chr3	74699691	74699692	LOSE	NFE2L1	NA
chr3	74699691	74699692	LOSE	NFE2L1	NA
chr3	74699691	74699692	GAIN	NFIL3	NA
chr3	74699691	74699692	GAIN	NFIL3	NA
chr3	74699691	74699692	GAIN	NFIL3	NA
chr3	74699691	74699692	GAIN	POU3F2	NA
chr3	74699691	74699692	GAIN	POU3F2	NA
chr3	74699691	74699692	LOSE	RORC	NA
chr3	74699691	74699692	LOSE	BACH1	NA
chr3	74699691	74699692	LOSE	BACH1	NA
chr3	74699691	74699692	LOSE	BATF3	NA
chr3	74699691	74699692	LOSE	BATF3	NA
chr3	74699691	74699692	GAIN	CEBPB	NA
chr3	74699691	74699692	GAIN	CEBPB	NA
chr3	74699691	74699692	GAIN	CEBPE	NA
chr3	74699691	74699692	GAIN	CEBPE	NA
chr3	74699691	74699692	LOSE	BACH2	NA
chr3	74699691	74699692	LOSE	BACH1	NA
chr3	74699691	74699692	LOSE	BACH1	NA
chr3	74699691	74699692	GAIN	CEBPG	NA
chr3	74699691	74699692	GAIN	CEBPG	NA
chr3	74699691	74699692	LOSE	TRPS1	NA
chr3	74699691	74699692	LOSE	TRPS1	NA
chr3	74751863	74751864	LOSE	CTCF	NA
chr3	74751863	74751864	LOSE	CTCF	NA
chr3	74751863	74751864	LOSE	KLF15	NA
chr3	74751863	74751864	LOSE	KLF15	NA
chr3	74751863	74751864	GAIN	ZNF136	NA
chr3	74751863	74751864	LOSE	SP2	NA
chr3	76511255	76511256	LOSE	POU2F2	NA
chr3	76511255	76511256	LOSE	POU2F2	NA
chr3	76511255	76511256	LOSE	GATA2	NA
chr3	76567058	76567059	LOSE	DUX4	EH38E4302295
chr3	76567058	76567059	LOSE	DUX4	EH38E4302295
chr3	76567058	76567059	LOSE	PROP1	EH38E4302295
chr3	76567058	76567059	LOSE	PROP1	EH38E4302295
chr3	76567058	76567059	LOSE	POU3F1	EH38E4302295
chr3	76567058	76567059	GAIN	ZNF354A	EH38E4302295
chr3	76568123	76568124	LOSE	POU3F2	NA
chr3	76568123	76568124	LOSE	POU3F2	NA
chr3	76578609	76578610	LOSE	TP63	NA
chr3	76578609	76578610	LOSE	TEAD2	NA
chr3	76578609	76578610	LOSE	TEAD2	NA
chr3	76578609	76578610	GAIN	HOXD13	NA
chr3	76578609	76578610	GAIN	HOXD13	NA
chr3	76578609	76578610	LOSE	ZNF136	NA
chr3	76580524	76580525	LOSE	PRDM4	NA
chr3	76580524	76580525	LOSE	PRDM4	NA
chr3	76585042	76585043	LOSE	MEF2C	NA
chr3	76585042	76585043	LOSE	RFX1	NA
chr3	76585042	76585043	LOSE	RFX5	NA
chr3	76585042	76585043	LOSE	RFX5	NA
chr3	76585042	76585043	LOSE	RFX2	NA
chr3	76585042	76585043	LOSE	RFX3	NA
chr3	76585042	76585043	LOSE	RFX3	NA
chr3	76585042	76585043	LOSE	RFX3	NA
chr3	76585042	76585043	LOSE	RFX3	NA
chr3	76585042	76585043	LOSE	RFX1	NA
chr3	76585042	76585043	GAIN	GATA2	NA
chr3	76587110	76587111	GAIN	BCL6	NA
chr3	76587110	76587111	GAIN	BCL6	NA
chr3	76587110	76587111	LOSE	GRHL2	NA
chr3	76776524	76776525	GAIN	HSF1	NA
chr3	76776524	76776525	GAIN	ZBTB12	NA
chr3	76776524	76776525	GAIN	HSF2	NA
chr3	76814065	76814066	LOSE	HOXC9	NA
chr3	76814065	76814066	GAIN	POU2F1	NA
chr3	76814065	76814066	GAIN	ZNF675	NA
chr3	76814302	76814303	LOSE	PRDM1	NA
chr3	76814302	76814303	GAIN	SOX2	NA
chr3	76814302	76814303	GAIN	SOX10	NA
chr3	76821595	76821596	GAIN	FOXA1	NA
chr3	76821595	76821596	GAIN	STAT1	NA
chr3	76821595	76821596	GAIN	STAT1	NA
chr3	76821595	76821596	GAIN	FOXK1	NA
chr3	76821595	76821596	GAIN	FOXK1	NA
chr3	76821595	76821596	GAIN	FOXP1	NA
chr3	76821595	76821596	LOSE	HNF1B	NA
chr3	76821595	76821596	GAIN	MNT	NA
chr3	76821595	76821596	GAIN	FOXO3	NA
chr3	76821595	76821596	GAIN	FOXO3	NA
chr3	76821595	76821596	GAIN	FOXF2	NA
chr3	76821595	76821596	GAIN	FOXF2	NA
chr3	76821595	76821596	GAIN	FOXG1	NA
chr3	76821595	76821596	GAIN	FOXG1	NA
chr3	76940952	76940953	LOSE	MESP1	EH38E3524188
chr3	76955343	76955344	GAIN	ZNF135	NA
chr3	76958822	76958823	GAIN	FOXH1	NA
chr3	76958822	76958823	LOSE	POU2F2	NA
chr3	76958822	76958823	LOSE	POU2F2	NA
chr3	76958822	76958823	LOSE	CUX1	NA
chr3	76960778	76960779	GAIN	POU2F2	NA
chr3	76960778	76960779	LOSE	HNF1B	NA
chr3	76960778	76960779	LOSE	HNF1B	NA
chr3	76960778	76960779	LOSE	HNF1A	NA
chr3	76960778	76960779	LOSE	HNF1A	NA
chr3	76961162	76961163	GAIN	NR2F1	NA
chr3	76962357	76962358	GAIN	MYB	NA
chr3	76962357	76962358	GAIN	NFIL3	NA
chr3	76962357	76962358	GAIN	SOX13	NA
chr3	76962357	76962358	GAIN	CREM	NA
chr3	76962357	76962358	GAIN	NR2F1	NA
chr3	76962357	76962358	LOSE	TCF21	NA
chr3	76968381	76968382	GAIN	GATA2	NA
chr3	76968381	76968382	GAIN	GATA2	NA
chr3	76968381	76968382	LOSE	HOXC10	NA
chr3	76968381	76968382	LOSE	HOXC10	NA
chr3	76969605	76969606	LOSE	ZNF136	EH38E2215964
chr3	76972152	76972153	LOSE	IRF9	NA
chr3	76972160	76972161	LOSE	CEBPA	NA
chr3	76972160	76972161	LOSE	CEBPA	NA
chr3	76972160	76972161	LOSE	CEBPD	NA
chr3	76972160	76972161	LOSE	CEBPD	NA
chr3	76972160	76972161	GAIN	ZBTB7A	NA
chr3	76972160	76972161	LOSE	CEBPE	NA
chr3	76972160	76972161	LOSE	CEBPE	NA
chr3	76972160	76972161	LOSE	CEBPE	NA
chr3	76972160	76972161	LOSE	CEBPE	NA
chr3	76978698	76978699	GAIN	BCL6	NA
chr3	76978698	76978699	GAIN	BCL6	NA
chr3	76978698	76978699	GAIN	ZBED2	NA
chr3	76978698	76978699	GAIN	ZBED2	NA
chr3	76980081	76980082	LOSE	GFI1	NA
chr3	76980081	76980082	LOSE	GFI1	NA
chr3	76983749	76983750	GAIN	SRF	NA
chr3	76983749	76983750	GAIN	SRF	NA
chr3	76983749	76983750	LOSE	POU3F2	NA
chr3	76983749	76983750	LOSE	HNF4G	NA
chr3	76983749	76983750	GAIN	ZNF708	NA
chr3	76983749	76983750	GAIN	ZNF708	NA
chr3	77068540	77068541	LOSE	FOS	EH38E3524212
chr3	77068540	77068541	LOSE	FOS	EH38E3524212
chr3	77068540	77068541	LOSE	FOSL1	EH38E3524212
chr3	77068540	77068541	LOSE	FOSL1	EH38E3524212
chr3	77068540	77068541	LOSE	FOSL1	EH38E3524212
chr3	77068540	77068541	LOSE	FOSL1	EH38E3524212
chr3	77068540	77068541	LOSE	FOSL2	EH38E3524212
chr3	77068540	77068541	LOSE	FOSL2	EH38E3524212
chr3	77068540	77068541	LOSE	JUN	EH38E3524212
chr3	77068540	77068541	LOSE	JUN	EH38E3524212
chr3	77068540	77068541	LOSE	JUNB	EH38E3524212
chr3	77068540	77068541	LOSE	JUNB	EH38E3524212
chr3	77068540	77068541	LOSE	JUNB	EH38E3524212
chr3	77068540	77068541	LOSE	JUNB	EH38E3524212
chr3	77068540	77068541	LOSE	JUND	EH38E3524212
chr3	77068540	77068541	LOSE	JUND	EH38E3524212
chr3	77068540	77068541	LOSE	PBX3	EH38E3524212
chr3	77068540	77068541	LOSE	NR6A1	EH38E3524212
chr3	77068540	77068541	LOSE	RORC	EH38E3524212
chr3	77068540	77068541	LOSE	RORC	EH38E3524212
chr3	77068540	77068541	LOSE	BATF	EH38E3524212
chr3	77068540	77068541	LOSE	BATF3	EH38E3524212
chr3	77068540	77068541	LOSE	BATF3	EH38E3524212
chr3	77068540	77068541	LOSE	BACH1	EH38E3524212
chr3	77068540	77068541	LOSE	BNC2	EH38E3524212
chr3	77068540	77068541	LOSE	BNC2	EH38E3524212
chr3	77068540	77068541	LOSE	TRPS1	EH38E3524212
chr3	77068540	77068541	LOSE	TRPS1	EH38E3524212
chr3	77848733	77848734	LOSE	MEF2A	NA
chr3	77848733	77848734	LOSE	MEF2A	NA
chr3	77848733	77848734	GAIN	ZNF528	NA
chr3	77848733	77848734	LOSE	ETS2	NA
chr3	77848733	77848734	LOSE	ETS2	NA
chr3	77853589	77853590	LOSE	CDX2	NA
chr3	77853589	77853590	GAIN	FOXK2	NA
chr3	77853589	77853590	GAIN	FOXK2	NA
chr3	78141565	78141566	LOSE	MYB	EH38E3524470
chr3	78141565	78141566	GAIN	NR3C1	EH38E3524470
chr3	78141565	78141566	LOSE	RUNX2	EH38E3524470
chr3	78141565	78141566	LOSE	NR2F1	EH38E3524470
chr3	78162445	78162446	GAIN	MEF2C	NA
chr3	78162445	78162446	GAIN	MEF2C	NA
chr3	78162445	78162446	GAIN	BACH2	NA
chr3	78163959	78163960	LOSE	HOXC9	NA
chr3	78163959	78163960	LOSE	MYBL2	NA
chr3	78163959	78163960	LOSE	PBX2	NA
chr3	78163959	78163960	LOSE	PBX2	NA
chr3	78163959	78163960	LOSE	PBX2	NA
chr3	78163959	78163960	LOSE	HOXB4	NA
chr3	78163959	78163960	LOSE	HOXB4	NA
chr3	78163959	78163960	LOSE	SOX9	NA
chr3	78163959	78163960	LOSE	LHX6	NA
chr3	78163959	78163960	LOSE	LHX6	NA
chr3	78163959	78163960	LOSE	DLX1	NA
chr3	78163959	78163960	LOSE	DLX1	NA
chr3	78163959	78163960	LOSE	MEIS1	NA
chr3	78163959	78163960	LOSE	MEIS2	NA
chr3	78163959	78163960	LOSE	MEIS2	NA
chr3	78164799	78164800	GAIN	ZNF136	NA
chr3	78165121	78165122	GAIN	FOXA2	NA
chr3	78165121	78165122	GAIN	HOXC9	NA
chr3	78165121	78165122	GAIN	FOXK1	NA
chr3	78165121	78165122	GAIN	FOXK1	NA
chr3	78165121	78165122	GAIN	SIX2	NA
chr3	78165121	78165122	GAIN	SIX2	NA
chr3	78165121	78165122	GAIN	GFI1	NA
chr3	78165121	78165122	GAIN	GFI1	NA
chr3	78165121	78165122	GAIN	FOXA3	NA
chr3	78165121	78165122	GAIN	FOXF2	NA
chr3	78165121	78165122	GAIN	FOXF2	NA
chr3	78165121	78165122	GAIN	HOXC10	NA
chr3	78165121	78165122	GAIN	HOXC10	NA
chr3	78165121	78165122	GAIN	RORB	NA
chr3	78165121	78165122	GAIN	ZNF157	NA
chr3	78165316	78165317	LOSE	HSF1	NA
chr3	78165316	78165317	GAIN	KLF15	NA
chr3	78165316	78165317	GAIN	KLF15	NA
chr3	78165316	78165317	GAIN	SP4	NA
chr3	78165316	78165317	LOSE	HSF2	NA
chr3	78165316	78165317	GAIN	SP9	NA
chr3	78167037	78167038	LOSE	FOXA1	NA
chr3	78167037	78167038	LOSE	MAX	NA
chr3	78167037	78167038	LOSE	MAX	NA
chr3	78167037	78167038	GAIN	MYB	NA
chr3	78167037	78167038	LOSE	MYCN	NA
chr3	78167037	78167038	LOSE	PAX5	NA
chr3	78167037	78167038	GAIN	NEUROD1	NA
chr3	78167037	78167038	LOSE	MNT	NA
chr3	78167037	78167038	LOSE	BHLHE41	NA
chr3	78167037	78167038	LOSE	BHLHE41	NA
chr3	78167037	78167038	LOSE	CLOCK	NA
chr3	78167037	78167038	GAIN	ZBTB18	NA
chr3	78167037	78167038	GAIN	ZBTB18	NA
chr3	78167037	78167038	LOSE	HEY1	NA
chr3	78167037	78167038	LOSE	HOXB5	NA
chr3	78167037	78167038	GAIN	ASCL1	NA
chr3	78167037	78167038	GAIN	ASCL1	NA
chr3	78167037	78167038	GAIN	BHLHE22	NA
chr3	78167037	78167038	GAIN	BHLHE22	NA
chr3	78167037	78167038	LOSE	ZNF8	NA
chr3	78167037	78167038	LOSE	ZNF157	NA
chr3	78178748	78178749	LOSE	ELF1	NA
chr3	78178748	78178749	LOSE	ELF1	NA
chr3	78178748	78178749	LOSE	ELK1	NA
chr3	78178748	78178749	LOSE	ELK1	NA
chr3	78178748	78178749	LOSE	ELK4	NA
chr3	78178748	78178749	LOSE	ELK4	NA
chr3	78178748	78178749	LOSE	ERG	NA
chr3	78178748	78178749	LOSE	ERG	NA
chr3	78178748	78178749	LOSE	ETS1	NA
chr3	78178748	78178749	LOSE	ETS1	NA
chr3	78178748	78178749	LOSE	FLI1	NA
chr3	78178748	78178749	LOSE	FLI1	NA
chr3	78178748	78178749	LOSE	ETV1	NA
chr3	78178748	78178749	LOSE	ETV1	NA
chr3	78178748	78178749	LOSE	ETV1	NA
chr3	78178748	78178749	LOSE	ETV4	NA
chr3	78178748	78178749	LOSE	ETV4	NA
chr3	78178748	78178749	LOSE	ETV4	NA
chr3	78178748	78178749	LOSE	ETV4	NA
chr3	78178748	78178749	LOSE	EHF	NA
chr3	78178748	78178749	LOSE	ELF4	NA
chr3	78178748	78178749	LOSE	ELK3	NA
chr3	78178748	78178749	LOSE	ELK3	NA
chr3	78178748	78178749	LOSE	ETV2	NA
chr3	78178748	78178749	LOSE	ETV4	NA
chr3	78178748	78178749	LOSE	ETV4	NA
chr3	78180431	78180432	GAIN	ZBTB7A	NA
chr3	78189446	78189447	LOSE	CDX2	NA
chr3	78189446	78189447	GAIN	GATA6	NA
chr3	78189446	78189447	GAIN	GATA6	NA
chr3	78189446	78189447	GAIN	GATA6	NA
chr3	78189446	78189447	GAIN	GATA6	NA
chr3	78189446	78189447	LOSE	PROP1	NA
chr3	78189446	78189447	GAIN	GATA2	NA
chr3	78189446	78189447	LOSE	GLYR1	NA
chr3	78189446	78189447	LOSE	GLYR1	NA
chr3	78189446	78189447	LOSE	GLYR1	NA
chr3	78189446	78189447	LOSE	GLYR1	NA
chr3	78191809	78191810	GAIN	GATA2	NA
chr3	78191809	78191810	GAIN	GATA2	NA
chr3	78191809	78191810	LOSE	POU5F1	NA
chr3	78192562	78192563	GAIN	MEF2A	NA
chr3	78192562	78192563	GAIN	MEF2A	NA
chr3	78192562	78192563	GAIN	MEF2C	NA
chr3	78194521	78194522	GAIN	PDX1	NA
chr3	78194521	78194522	GAIN	LMX1B	NA
chr3	78194521	78194522	GAIN	LMX1B	NA
chr3	78194521	78194522	GAIN	DLX1	NA
chr3	78502027	78502028	LOSE	YY2	NA
chr3	78502027	78502028	LOSE	ZFP42	NA
chr3	78502027	78502028	LOSE	ZFP42	NA
chr3	79098694	79098695	GAIN	FOXH1	NA
chr3	79098694	79098695	GAIN	FOXH1	NA
chr3	79127307	79127308	GAIN	POU2F2	NA
chr3	79127307	79127308	GAIN	POU2F2	NA
chr3	79127307	79127308	GAIN	POU2F1	NA
chr3	79271781	79271782	GAIN	ZEB1	NA
chr3	79271781	79271782	GAIN	ZEB1	NA
chr3	79271781	79271782	GAIN	SNAI2	NA
chr3	79271781	79271782	GAIN	SNAI2	NA
chr3	79271781	79271782	GAIN	SNAI2	NA
chr3	79271781	79271782	LOSE	NEUROG2	NA
chr3	79271781	79271782	LOSE	NEUROG2	NA
chr3	79271781	79271782	LOSE	ZBTB18	NA
chr3	79271781	79271782	LOSE	ZBTB18	NA
chr3	79271781	79271782	LOSE	BHLHA15	NA
chr3	79271781	79271782	LOSE	BHLHA15	NA
chr3	79271781	79271782	LOSE	OLIG2	NA
chr3	79271781	79271782	LOSE	OLIG2	NA
chr3	79271781	79271782	LOSE	PHOX2A	NA
chr3	79271781	79271782	LOSE	NEUROG2	NA
chr3	79271781	79271782	LOSE	NEUROG2	NA
chr3	79324288	79324289	GAIN	MYOD1	NA
chr3	79324288	79324289	GAIN	MYOD1	NA
chr3	79324288	79324289	GAIN	TCF3	NA
chr3	79324288	79324289	GAIN	TCF3	NA
chr3	79324288	79324289	GAIN	ASCL1	NA
chr3	79324288	79324289	GAIN	ASCL1	NA
chr3	79324288	79324289	GAIN	ASCL1	NA
chr3	79324288	79324289	GAIN	ASCL1	NA
chr3	79324288	79324289	GAIN	BHLHE22	NA
chr3	79324288	79324289	GAIN	BHLHE22	NA
chr3	79324288	79324289	GAIN	SNAI2	NA
chr3	79324288	79324289	GAIN	SNAI2	NA
chr3	79324288	79324289	GAIN	SNAI2	NA
chr3	79324288	79324289	GAIN	SNAI2	NA
chr3	79324288	79324289	GAIN	TCF4	NA
chr3	79324288	79324289	GAIN	TCF4	NA
chr3	79324288	79324289	LOSE	ZKSCAN1	NA
chr3	79324288	79324289	LOSE	ZKSCAN1	NA
chr3	79324288	79324289	GAIN	MYF5	NA
chr3	79324288	79324289	GAIN	MYF5	NA
chr3	79324288	79324289	GAIN	BHLHE22	NA
chr3	79324288	79324289	GAIN	BHLHE22	NA
chr3	79324288	79324289	GAIN	SNAI1	NA
chr3	79324288	79324289	GAIN	SNAI1	NA
chr3	79324288	79324289	GAIN	ASCL1	NA
chr3	79324288	79324289	GAIN	ASCL1	NA
chr3	79324288	79324289	GAIN	BHLHE22	NA
chr3	79324288	79324289	GAIN	BHLHE22	NA
chr3	79708626	79708627	GAIN	E2F6	NA
chr3	79708626	79708627	GAIN	PRDM1	NA
chr3	79708626	79708627	GAIN	PRDM1	NA
chr3	79708626	79708627	LOSE	ZBTB7A	NA
chr3	79708626	79708627	LOSE	RARA	NA
chr3	79708626	79708627	GAIN	RELB	NA
chr3	79708626	79708627	LOSE	ZNF135	NA
chr3	79708626	79708627	LOSE	ZNF135	NA
chr3	79708626	79708627	LOSE	ZNF460	NA
chr3	79708626	79708627	GAIN	EBF3	NA
chr3	80036292	80036293	GAIN	ZNF382	EH38E4302844
chr3	80036292	80036293	GAIN	ZNF382	EH38E4302844
chr3	80038916	80038917	GAIN	SPIB	NA
chr3	80038916	80038917	LOSE	KLF15	NA
chr3	80038916	80038917	LOSE	KLF15	NA
chr3	80040138	80040139	LOSE	MAFF	EH38E4302845
chr3	80040138	80040139	LOSE	MAFF	EH38E4302845
chr3	80040138	80040139	LOSE	MAFF	EH38E4302845
chr3	80040138	80040139	LOSE	MAFK	EH38E4302845
chr3	80040138	80040139	LOSE	MAFK	EH38E4302845
chr3	80040138	80040139	LOSE	MAFK	EH38E4302845
chr3	80040138	80040139	GAIN	RFX3	EH38E4302845
chr3	80040138	80040139	GAIN	RFX3	EH38E4302845
chr3	80040138	80040139	GAIN	ZNF652	EH38E4302845
chr3	80043362	80043363	GAIN	NFIX	EH38E2217133
chr3	80043474	80043475	LOSE	GRHL2	EH38E2217133
chr3	80043474	80043475	GAIN	OVOL2	EH38E2217133
chr3	80043474	80043475	GAIN	OVOL2	EH38E2217133
chr3	80043474	80043475	LOSE	RORB	EH38E2217133
chr3	80043474	80043475	LOSE	RORB	EH38E2217133
chr3	80046834	80046835	LOSE	MYB	NA
chr3	80046834	80046835	GAIN	SRF	NA
chr3	80046834	80046835	GAIN	SRF	NA
chr3	80047946	80047947	LOSE	PBX2	NA
chr3	80047946	80047947	LOSE	GFI1	NA
chr3	80047946	80047947	LOSE	GFI1	NA
chr3	80047946	80047947	LOSE	HOXB4	NA
chr3	80047946	80047947	LOSE	PKNOX1	NA
chr3	80047946	80047947	LOSE	PKNOX1	NA
chr3	80047946	80047947	GAIN	FOXG1	NA
chr3	80047946	80047947	LOSE	HOXC10	NA
chr3	80047946	80047947	LOSE	MEIS1	NA
chr3	80047946	80047947	LOSE	MEIS2	NA
chr3	80047946	80047947	LOSE	MEIS2	NA
chr3	80047946	80047947	GAIN	PGR	NA
chr3	80048720	80048721	LOSE	MEF2B	NA
chr3	80053278	80053279	LOSE	CDX2	NA
chr3	80053278	80053279	LOSE	TCF7	NA
chr3	80053278	80053279	LOSE	PRDM4	NA
chr3	80053278	80053279	LOSE	PRDM4	NA
chr3	80077430	80077431	GAIN	SOX2	NA
chr3	80077430	80077431	LOSE	ZNF827	NA
chr3	80094737	80094738	LOSE	MAFF	EH38E3524879
chr3	80094737	80094738	LOSE	MAFK	EH38E3524879
chr3	80094737	80094738	LOSE	MAFK	EH38E3524879
chr3	80094737	80094738	LOSE	ATF4	EH38E3524879
chr3	80094737	80094738	LOSE	ATF4	EH38E3524879
chr3	80094737	80094738	LOSE	MAFG	EH38E3524879
chr3	80094737	80094738	LOSE	MAFG	EH38E3524879
chr3	80094737	80094738	LOSE	RORC	EH38E3524879
chr3	80094737	80094738	LOSE	TBX20	EH38E3524879
chr3	80094737	80094738	LOSE	TBX20	EH38E3524879
chr3	80096126	80096127	GAIN	ZNF354A	NA
chr3	80097930	80097931	GAIN	MEF2A	EH38E3524881
chr3	80097930	80097931	GAIN	MEF2C	EH38E3524881
chr3	80097930	80097931	GAIN	MYBL2	EH38E3524881
chr3	80097930	80097931	GAIN	MYBL2	EH38E3524881
chr3	80097930	80097931	GAIN	POU2F2	EH38E3524881
chr3	80097930	80097931	GAIN	MEF2B	EH38E3524881
chr3	80097930	80097931	GAIN	MEF2B	EH38E3524881
chr3	80097930	80097931	GAIN	NFIL3	EH38E3524881
chr3	80097930	80097931	GAIN	NFIL3	EH38E3524881
chr3	80097930	80097931	GAIN	POU2F1	EH38E3524881
chr3	80097930	80097931	GAIN	POU2F1	EH38E3524881
chr3	80097930	80097931	GAIN	MEIS2	EH38E3524881
chr3	80097930	80097931	GAIN	ZNF354A	EH38E3524881
chr3	80098458	80098459	LOSE	CDX2	NA
chr3	80101349	80101350	LOSE	MEIS1	NA
chr3	80101349	80101350	LOSE	TBX19	NA
chr3	80101662	80101663	LOSE	RORB	NA
chr3	80102568	80102569	GAIN	CEBPA	NA
chr3	80102568	80102569	GAIN	CEBPA	NA
chr3	80102568	80102569	GAIN	HNF1B	NA
chr3	80102568	80102569	LOSE	MAFG	NA
chr3	80102568	80102569	GAIN	PDX1	NA
chr3	80102568	80102569	GAIN	HLF	NA
chr3	80102568	80102569	GAIN	HLF	NA
chr3	80102568	80102569	GAIN	HLF	NA
chr3	80102568	80102569	GAIN	HLF	NA
chr3	80102568	80102569	GAIN	HNF1A	NA
chr3	80102568	80102569	GAIN	HNF1A	NA
chr3	80102568	80102569	GAIN	NFIL3	NA
chr3	80102568	80102569	GAIN	NFIL3	NA
chr3	80102568	80102569	GAIN	POU3F2	NA
chr3	80102568	80102569	GAIN	POU3F2	NA
chr3	80102568	80102569	GAIN	FOXA3	NA
chr3	80102568	80102569	GAIN	DLX1	NA
chr3	80102858	80102859	LOSE	ZKSCAN1	NA
chr3	80102858	80102859	GAIN	POU2F1	NA
chr3	80102858	80102859	GAIN	POU2F1	NA
chr3	80105692	80105693	LOSE	MEIS1	NA
chr3	80105692	80105693	LOSE	MEIS1	NA
chr3	80105692	80105693	LOSE	TGIF1	NA
chr3	80105692	80105693	LOSE	TGIF1	NA
chr3	80132591	80132592	LOSE	POU2F2	NA
chr3	80132591	80132592	LOSE	GATA6	NA
chr3	80132591	80132592	LOSE	GATA6	NA
chr3	80132591	80132592	LOSE	HNF1B	NA
chr3	80132591	80132592	LOSE	HNF1A	NA
chr3	80132591	80132592	LOSE	NFIL3	NA
chr3	80132591	80132592	LOSE	NFIL3	NA
chr3	80132591	80132592	LOSE	POU3F2	NA
chr3	80132591	80132592	LOSE	POU2F1	NA
chr3	80132591	80132592	LOSE	DLX1	NA
chr3	80132591	80132592	LOSE	RORB	NA
chr3	80132729	80132730	GAIN	CREB1	NA
chr3	80132729	80132730	GAIN	FOXA1	NA
chr3	80132729	80132730	LOSE	POU2F2	NA
chr3	80132729	80132730	GAIN	FOXK1	NA
chr3	80132729	80132730	GAIN	FOXK1	NA
chr3	80132729	80132730	GAIN	FOXP1	NA
chr3	80132729	80132730	GAIN	FOXO3	NA
chr3	80132729	80132730	GAIN	FOXG1	NA
chr3	80132729	80132730	GAIN	HOXB5	NA
chr3	80436489	80436490	GAIN	CEBPA	NA
chr3	80436489	80436490	GAIN	CEBPA	NA
chr3	80436489	80436490	GAIN	CEBPA	NA
chr3	80436489	80436490	GAIN	CEBPA	NA
chr3	80436489	80436490	GAIN	CEBPB	NA
chr3	80436489	80436490	GAIN	CEBPB	NA
chr3	80436489	80436490	GAIN	CEBPD	NA
chr3	80436489	80436490	GAIN	CEBPD	NA
chr3	80436489	80436490	GAIN	CEBPD	NA
chr3	80436489	80436490	GAIN	CEBPD	NA
chr3	80436489	80436490	LOSE	TCF3	NA
chr3	80436489	80436490	LOSE	TCF3	NA
chr3	80436489	80436490	LOSE	ASCL1	NA
chr3	80436489	80436490	LOSE	ASCL1	NA
chr3	80436489	80436490	LOSE	NEUROD1	NA
chr3	80436489	80436490	LOSE	NEUROD1	NA
chr3	80436489	80436490	LOSE	TWIST1	NA
chr3	80436489	80436490	LOSE	TWIST1	NA
chr3	80436489	80436490	LOSE	TWIST1	NA
chr3	80436489	80436490	LOSE	TWIST1	NA
chr3	80436489	80436490	LOSE	BHLHE22	NA
chr3	80436489	80436490	LOSE	BHLHE22	NA
chr3	80436489	80436490	GAIN	CEBPG	NA
chr3	80436489	80436490	GAIN	CEBPG	NA
chr3	80436489	80436490	GAIN	CEBPE	NA
chr3	80436489	80436490	GAIN	CEBPE	NA
chr3	80436489	80436490	GAIN	HLF	NA
chr3	80436489	80436490	GAIN	HLF	NA
chr3	80436489	80436490	GAIN	HLF	NA
chr3	80436489	80436490	GAIN	HLF	NA
chr3	80436489	80436490	LOSE	NEUROD2	NA
chr3	80436489	80436490	LOSE	NEUROD2	NA
chr3	80436489	80436490	LOSE	NEUROG2	NA
chr3	80436489	80436490	LOSE	NEUROG2	NA
chr3	80436489	80436490	LOSE	TCF4	NA
chr3	80436489	80436490	LOSE	TCF4	NA
chr3	80436489	80436490	LOSE	ZBTB18	NA
chr3	80436489	80436490	LOSE	ZBTB18	NA
chr3	80436489	80436490	GAIN	PRDM4	NA
chr3	80436489	80436490	GAIN	PRDM4	NA
chr3	80436489	80436490	GAIN	CEBPB	NA
chr3	80436489	80436490	GAIN	CEBPB	NA
chr3	80436489	80436490	LOSE	BHLHA15	NA
chr3	80436489	80436490	LOSE	BHLHA15	NA
chr3	80436489	80436490	LOSE	OLIG2	NA
chr3	80436489	80436490	LOSE	OLIG2	NA
chr3	80436489	80436490	LOSE	BHLHE22	NA
chr3	80436489	80436490	LOSE	BHLHE22	NA
chr3	80436489	80436490	GAIN	CEBPE	NA
chr3	80436489	80436490	GAIN	CEBPE	NA
chr3	80436489	80436490	LOSE	TCF21	NA
chr3	80436489	80436490	LOSE	ASCL1	NA
chr3	80436489	80436490	LOSE	ASCL1	NA
chr3	80436489	80436490	LOSE	BHLHE22	NA
chr3	80436489	80436490	LOSE	BHLHE22	NA
chr3	80436489	80436490	GAIN	CEBPG	NA
chr3	80436489	80436490	GAIN	CEBPG	NA
chr3	80436489	80436490	LOSE	NEUROG2	NA
chr3	80436489	80436490	LOSE	NEUROG2	NA
chr3	80436489	80436490	LOSE	GATA2	NA
chr3	80437797	80437798	LOSE	GATA2	NA
chr3	80437797	80437798	LOSE	GATA3	NA
chr3	80437797	80437798	LOSE	POU2F1	NA
chr3	80437797	80437798	GAIN	MEIS2	NA
chr3	80438495	80438496	GAIN	CEBPE	NA
chr3	80438495	80438496	LOSE	PPARD	NA
chr3	80446486	80446487	GAIN	PRDM1	NA
chr3	80446486	80446487	GAIN	PRDM1	NA
chr3	80446486	80446487	GAIN	IRF2	NA
chr3	80446486	80446487	GAIN	IRF2	NA
chr3	80446486	80446487	LOSE	GLYR1	NA
chr3	80446486	80446487	LOSE	GLYR1	NA
chr3	80446486	80446487	LOSE	GLYR1	NA
chr3	80446486	80446487	LOSE	GLYR1	NA
chr3	80448471	80448472	LOSE	HSF1	NA
chr3	80448471	80448472	LOSE	NR6A1	NA
chr3	80448471	80448472	LOSE	HSF2	NA
chr3	80450448	80450449	GAIN	TEAD4	NA
chr3	80450448	80450449	GAIN	TEAD4	NA
chr3	80450448	80450449	GAIN	TEAD4	NA
chr3	80450448	80450449	GAIN	TEAD4	NA
chr3	80450448	80450449	GAIN	TEAD2	NA
chr3	80450448	80450449	GAIN	TEAD2	NA
chr3	80450448	80450449	GAIN	TEAD1	NA
chr3	80450448	80450449	GAIN	TEAD1	NA
chr3	80450448	80450449	GAIN	TEAD1	NA
chr3	80450448	80450449	GAIN	TEAD1	NA
chr3	80450448	80450449	GAIN	TEAD3	NA
chr3	80450448	80450449	GAIN	TEAD3	NA
chr3	80701441	80701442	LOSE	CDX2	NA
chr3	80701441	80701442	LOSE	MXI1	NA
chr3	80701441	80701442	LOSE	MNT	NA
chr3	80701441	80701442	LOSE	ZSCAN4	NA
chr3	81378735	81378736	LOSE	POU2F2	NA
chr3	81378735	81378736	LOSE	RORB	NA
chr3	82241125	82241126	LOSE	CUX1	NA
chr3	82241125	82241126	LOSE	CUX1	NA
chr3	82241125	82241126	LOSE	CUX2	NA
chr3	82241125	82241126	LOSE	AHCTF1	NA
chr3	82241125	82241126	LOSE	AHCTF1	NA
chr3	82241125	82241126	LOSE	AHCTF1	NA
chr3	82241125	82241126	LOSE	AHCTF1	NA
chr3	82241248	82241249	GAIN	MYCN	NA
chr3	82241248	82241249	GAIN	TWIST1	NA
chr3	82241248	82241249	GAIN	TWIST1	NA
chr3	82241248	82241249	GAIN	TWIST1	NA
chr3	82241248	82241249	GAIN	TWIST1	NA
chr3	82241248	82241249	GAIN	NEUROD2	NA
chr3	82241248	82241249	GAIN	NEUROD2	NA
chr3	82241248	82241249	GAIN	NEUROG2	NA
chr3	82241248	82241249	GAIN	NEUROG2	NA
chr3	82241248	82241249	GAIN	POU2F3	NA
chr3	82241248	82241249	GAIN	POU3F2	NA
chr3	82241248	82241249	GAIN	BHLHA15	NA
chr3	82241248	82241249	GAIN	BHLHA15	NA
chr3	82241248	82241249	GAIN	OLIG2	NA
chr3	82241248	82241249	GAIN	OLIG2	NA
chr3	82241248	82241249	GAIN	POU2F1	NA
chr3	82241248	82241249	GAIN	POU2F1	NA
chr3	82241248	82241249	GAIN	NEUROG2	NA
chr3	82241248	82241249	GAIN	NEUROG2	NA
chr3	82241248	82241249	LOSE	ZNF157	NA
chr3	82242016	82242017	LOSE	MAFG	NA
chr3	82257726	82257727	GAIN	GATA2	NA
chr3	82257726	82257727	GAIN	GATA2	NA
chr3	82257726	82257727	GAIN	GATA6	NA
chr3	82257726	82257727	GAIN	GATA6	NA
chr3	82257726	82257727	LOSE	POU3F2	NA
chr3	82560493	82560494	LOSE	GATA2	NA
chr3	82560493	82560494	LOSE	GATA2	NA
chr3	82560493	82560494	LOSE	GATA3	NA
chr3	82560493	82560494	LOSE	GATA3	NA
chr3	82560493	82560494	LOSE	GATA6	NA
chr3	82560493	82560494	LOSE	GATA6	NA
chr3	82560493	82560494	LOSE	GATA6	NA
chr3	82560493	82560494	LOSE	GATA6	NA
chr3	82560493	82560494	LOSE	POU2F1	NA
chr3	82560493	82560494	LOSE	GATA2	NA
chr3	82563153	82563154	GAIN	ELF1	EH38E2217812
chr3	82563153	82563154	GAIN	ELF1	EH38E2217812
chr3	82563153	82563154	GAIN	ELF1	EH38E2217812
chr3	82563153	82563154	GAIN	ELF1	EH38E2217812
chr3	82563153	82563154	GAIN	ELK1	EH38E2217812
chr3	82563153	82563154	GAIN	ELK1	EH38E2217812
chr3	82563153	82563154	GAIN	ELK4	EH38E2217812
chr3	82563153	82563154	GAIN	ERG	EH38E2217812
chr3	82563153	82563154	GAIN	ERG	EH38E2217812
chr3	82563153	82563154	GAIN	ETS1	EH38E2217812
chr3	82563153	82563154	GAIN	ETS1	EH38E2217812
chr3	82563153	82563154	GAIN	FLI1	EH38E2217812
chr3	82563153	82563154	GAIN	FLI1	EH38E2217812
chr3	82563153	82563154	GAIN	GABPA	EH38E2217812
chr3	82563153	82563154	GAIN	SPI1	EH38E2217812
chr3	82563153	82563154	GAIN	SPI1	EH38E2217812
chr3	82563153	82563154	GAIN	ELF3	EH38E2217812
chr3	82563153	82563154	GAIN	ELF3	EH38E2217812
chr3	82563153	82563154	GAIN	ELF3	EH38E2217812
chr3	82563153	82563154	GAIN	ELF3	EH38E2217812
chr3	82563153	82563154	GAIN	ETV1	EH38E2217812
chr3	82563153	82563154	GAIN	ETV1	EH38E2217812
chr3	82563153	82563154	GAIN	ETV1	EH38E2217812
chr3	82563153	82563154	GAIN	ETV4	EH38E2217812
chr3	82563153	82563154	GAIN	ETV4	EH38E2217812
chr3	82563153	82563154	GAIN	ETV4	EH38E2217812
chr3	82563153	82563154	GAIN	ETV4	EH38E2217812
chr3	82563153	82563154	GAIN	ETV6	EH38E2217812
chr3	82563153	82563154	GAIN	ETV6	EH38E2217812
chr3	82563153	82563154	GAIN	EHF	EH38E2217812
chr3	82563153	82563154	GAIN	EHF	EH38E2217812
chr3	82563153	82563154	GAIN	EHF	EH38E2217812
chr3	82563153	82563154	GAIN	EHF	EH38E2217812
chr3	82563153	82563154	GAIN	ELF4	EH38E2217812
chr3	82563153	82563154	GAIN	ELF4	EH38E2217812
chr3	82563153	82563154	GAIN	ELF5	EH38E2217812
chr3	82563153	82563154	GAIN	ELF5	EH38E2217812
chr3	82563153	82563154	GAIN	ELK3	EH38E2217812
chr3	82563153	82563154	GAIN	ERF	EH38E2217812
chr3	82563153	82563154	GAIN	ERF	EH38E2217812
chr3	82563153	82563154	GAIN	ETV2	EH38E2217812
chr3	82563153	82563154	GAIN	ETV2	EH38E2217812
chr3	82563153	82563154	GAIN	ETV5	EH38E2217812
chr3	82563153	82563154	GAIN	ETV5	EH38E2217812
chr3	82563153	82563154	GAIN	IKZF1	EH38E2217812
chr3	82563153	82563154	GAIN	IKZF1	EH38E2217812
chr3	82563153	82563154	GAIN	MAF	EH38E2217812
chr3	82563153	82563154	GAIN	MAF	EH38E2217812
chr3	82563153	82563154	GAIN	ETV4	EH38E2217812
chr3	82563153	82563154	GAIN	ETV4	EH38E2217812
chr3	82566947	82566948	GAIN	CTCF	NA
chr3	82566947	82566948	GAIN	CTCF	NA
chr3	82566947	82566948	GAIN	SP1	NA
chr3	82566947	82566948	GAIN	ETV5	NA
chr3	82566947	82566948	GAIN	KLF16	NA
chr3	82566947	82566948	GAIN	KLF9	NA
chr3	82566947	82566948	GAIN	TCF12	NA
chr3	82566947	82566948	GAIN	ZNF93	NA
chr3	83001688	83001689	LOSE	GLYR1	NA
chr3	83001688	83001689	LOSE	GLYR1	NA
chr3	83001688	83001689	LOSE	GLYR1	NA
chr3	83001688	83001689	LOSE	GLYR1	NA
chr3	83049975	83049976	GAIN	MYBL2	NA
chr3	83049975	83049976	GAIN	ELF5	NA
chr3	83049975	83049976	GAIN	RORB	NA
chr3	83420482	83420483	GAIN	MYB	NA
chr3	8318389	8318390	GAIN	CDX2	EH38E2176318
chr3	8318389	8318390	GAIN	CDX2	EH38E2176318
chr3	8318389	8318390	GAIN	CDX2	EH38E2176318
chr3	8318389	8318390	GAIN	CDX2	EH38E2176318
chr3	8318389	8318390	GAIN	HOXC9	EH38E2176318
chr3	8318389	8318390	GAIN	FOXP1	EH38E2176318
chr3	8318389	8318390	GAIN	HOXB13	EH38E2176318
chr3	8318389	8318390	GAIN	HOXB13	EH38E2176318
chr3	8318389	8318390	GAIN	HOXB13	EH38E2176318
chr3	8318389	8318390	GAIN	HOXB13	EH38E2176318
chr3	8318389	8318390	GAIN	ONECUT1	EH38E2176318
chr3	8318389	8318390	GAIN	ONECUT1	EH38E2176318
chr3	8318389	8318390	GAIN	HOXA13	EH38E2176318
chr3	8318389	8318390	GAIN	HOXA13	EH38E2176318
chr3	8318389	8318390	GAIN	HOXD13	EH38E2176318
chr3	8318389	8318390	GAIN	HOXD13	EH38E2176318
chr3	8318389	8318390	GAIN	MEF2D	EH38E2176318
chr3	8318389	8318390	GAIN	IRF9	EH38E2176318
chr3	8318389	8318390	GAIN	HOXC10	EH38E2176318
chr3	8318389	8318390	GAIN	HOXC10	EH38E2176318
chr3	8318389	8318390	GAIN	ZNF189	EH38E2176318
chr3	8318389	8318390	GAIN	AHCTF1	EH38E2176318
chr3	8318389	8318390	GAIN	GLYR1	EH38E2176318
chr3	8318389	8318390	GAIN	AHCTF1	EH38E2176318
chr3	8318389	8318390	GAIN	GLYR1	EH38E2176318
chr3	8318389	8318390	GAIN	AHCTF1	EH38E2176318
chr3	8318389	8318390	GAIN	GLYR1	EH38E2176318
chr3	8318389	8318390	GAIN	AHCTF1	EH38E2176318
chr3	8318389	8318390	GAIN	GLYR1	EH38E2176318
chr3	84670075	84670076	LOSE	TEAD4	NA
chr3	84670075	84670076	LOSE	TEAD4	NA
chr3	84670075	84670076	LOSE	ZEB1	NA
chr3	84670075	84670076	LOSE	ZEB1	NA
chr3	84670075	84670076	LOSE	ZEB1	NA
chr3	84670075	84670076	LOSE	TEAD1	NA
chr3	84670075	84670076	LOSE	TEAD1	NA
chr3	84670075	84670076	LOSE	TEAD3	NA
chr3	85091311	85091312	GAIN	FOXH1	NA
chr3	85091311	85091312	LOSE	POU2F2	NA
chr3	85091311	85091312	LOSE	GRHL2	NA
chr3	85091311	85091312	LOSE	POU2F3	NA
chr3	85091311	85091312	LOSE	POU2F3	NA
chr3	85091311	85091312	LOSE	POU3F2	NA
chr3	85091311	85091312	LOSE	POU3F2	NA
chr3	85091311	85091312	LOSE	POU2F1	NA
chr3	85091311	85091312	LOSE	POU2F1	NA
chr3	85172891	85172892	LOSE	SIX2	NA
chr3	85172891	85172892	LOSE	PDX1	NA
chr3	85172891	85172892	LOSE	VSX2	NA
chr3	85172891	85172892	LOSE	VSX2	NA
chr3	85172891	85172892	LOSE	ZNF354A	NA
chr3	85675346	85675347	LOSE	MYBL2	NA
chr3	85682597	85682598	GAIN	CEBPD	NA
chr3	85682597	85682598	LOSE	ZNF24	NA
chr3	85682597	85682598	GAIN	POU3F2	NA
chr3	85690261	85690262	LOSE	PRDM4	NA
chr3	85690261	85690262	LOSE	PRDM4	NA
chr3	85690389	85690390	LOSE	NFYA	NA
chr3	85690389	85690390	GAIN	ZNF135	NA
chr3	85690389	85690390	GAIN	NFIX	NA
chr3	85690389	85690390	GAIN	NFIX	NA
chr3	85691494	85691495	GAIN	POU2F2	EH38E2218275
chr3	85691494	85691495	GAIN	POU5F1	EH38E2218275
chr3	85691494	85691495	GAIN	POU5F1	EH38E2218275
chr3	85691494	85691495	GAIN	POU2F1	EH38E2218275
chr3	85691494	85691495	LOSE	GATA2	EH38E2218275
chr3	85691494	85691495	GAIN	GLYR1	EH38E2218275
chr3	85691494	85691495	GAIN	GLYR1	EH38E2218275
chr3	85691494	85691495	GAIN	GLYR1	EH38E2218275
chr3	85691494	85691495	GAIN	GLYR1	EH38E2218275
chr3	85700993	85700994	LOSE	HOXB4	NA
chr3	85700993	85700994	GAIN	ZNF136	NA
chr3	85705453	85705454	GAIN	EOMES	NA
chr3	85705453	85705454	GAIN	EOMES	NA
chr3	85709565	85709566	LOSE	ZBTB7A	EH38E2218277
chr3	85709854	85709855	LOSE	IKZF1	NA
chr3	85709854	85709855	GAIN	RELB	NA
chr3	85709854	85709855	GAIN	RELB	NA
chr3	85719286	85719287	GAIN	POU3F2	NA
chr3	85719286	85719287	GAIN	POU3F2	NA
chr3	85719286	85719287	GAIN	RORB	NA
chr3	85719675	85719676	GAIN	HMBOX1	NA
chr3	85719675	85719676	GAIN	HMBOX1	NA
chr3	85719675	85719676	GAIN	ZNF652	NA
chr3	85721080	85721081	LOSE	HSF1	NA
chr3	85721080	85721081	GAIN	SRF	NA
chr3	85721080	85721081	LOSE	ZBTB26	NA
chr3	85721080	85721081	LOSE	ZBTB26	NA
chr3	85721080	85721081	LOSE	ZBTB12	NA
chr3	85721080	85721081	LOSE	ZBTB12	NA
chr3	85721080	85721081	LOSE	HSF2	NA
chr3	85721080	85721081	LOSE	HSF2	NA
chr3	85722051	85722052	GAIN	ZBTB26	EH38E3525616
chr3	85722051	85722052	GAIN	ZBTB26	EH38E3525616
chr3	85723120	85723121	LOSE	DLX1	NA
chr3	85723120	85723121	LOSE	GLYR1	NA
chr3	85723120	85723121	LOSE	GLYR1	NA
chr3	85723120	85723121	LOSE	GLYR1	NA
chr3	85723120	85723121	LOSE	GLYR1	NA
chr3	85732985	85732986	GAIN	TCF3	NA
chr3	85732985	85732986	GAIN	TCF3	NA
chr3	85732985	85732986	GAIN	ASCL1	NA
chr3	85732985	85732986	LOSE	GATA6	NA
chr3	85732985	85732986	LOSE	GATA6	NA
chr3	85732985	85732986	GAIN	NEUROD1	NA
chr3	85732985	85732986	GAIN	NEUROD1	NA
chr3	85732985	85732986	GAIN	TWIST1	NA
chr3	85732985	85732986	GAIN	TWIST1	NA
chr3	85732985	85732986	GAIN	TWIST1	NA
chr3	85732985	85732986	GAIN	TWIST1	NA
chr3	85732985	85732986	GAIN	BHLHE22	NA
chr3	85732985	85732986	GAIN	BHLHE22	NA
chr3	85732985	85732986	GAIN	NEUROD2	NA
chr3	85732985	85732986	GAIN	NEUROD2	NA
chr3	85732985	85732986	GAIN	NEUROG2	NA
chr3	85732985	85732986	GAIN	NEUROG2	NA
chr3	85732985	85732986	GAIN	TCF4	NA
chr3	85732985	85732986	GAIN	ZBTB18	NA
chr3	85732985	85732986	GAIN	ZBTB18	NA
chr3	85732985	85732986	GAIN	BHLHE22	NA
chr3	85732985	85732986	GAIN	BHLHE22	NA
chr3	85732985	85732986	GAIN	TCF21	NA
chr3	85732985	85732986	GAIN	TCF21	NA
chr3	85732985	85732986	GAIN	ASCL1	NA
chr3	85732985	85732986	GAIN	BHLHE22	NA
chr3	85732985	85732986	GAIN	BHLHE22	NA
chr3	85732985	85732986	GAIN	NEUROG2	NA
chr3	85732985	85732986	GAIN	NEUROG2	NA
chr3	8538207	8538208	LOSE	OTX2	NA
chr3	8538207	8538208	LOSE	OTX2	NA
chr3	8538207	8538208	LOSE	OTX2	NA
chr3	8538207	8538208	LOSE	OTX2	NA
chr3	8539348	8539349	LOSE	KLF4	NA
chr3	8539348	8539349	LOSE	KLF4	NA
chr3	8539348	8539349	LOSE	SP4	NA
chr3	8539348	8539349	LOSE	KLF12	NA
chr3	8539348	8539349	LOSE	ZNF354A	NA
chr3	8632703	8632704	LOSE	JUN	EH38E2176565
chr3	8632703	8632704	LOSE	JUN	EH38E2176565
chr3	8632703	8632704	LOSE	TBX19	EH38E2176565
chr3	87039067	87039068	GAIN	LHX6	NA
chr3	87039067	87039068	GAIN	POU2F1	NA
chr3	87039067	87039068	GAIN	POU2F1	NA
chr3	87039224	87039225	LOSE	MYB	NA
chr3	87039224	87039225	LOSE	PHOX2A	NA
chr3	87039224	87039225	LOSE	ZNF157	NA
chr3	87041447	87041448	GAIN	ZNF680	EH38E2218610
chr3	87041447	87041448	GAIN	ZNF680	EH38E2218610
chr3	87176406	87176407	LOSE	ZNF143	NA
chr3	87176406	87176407	LOSE	ZNF143	NA
chr3	87176406	87176407	LOSE	RBPJ	NA
chr3	87176406	87176407	LOSE	RBPJ	NA
chr3	87828329	87828330	LOSE	BACH2	EH38E3526004
chr3	87828329	87828330	GAIN	NFIL3	EH38E3526004
chr3	87828329	87828330	GAIN	NFIL3	EH38E3526004
chr3	87828329	87828330	GAIN	NFIL3	EH38E3526004
chr3	87828329	87828330	GAIN	NFIL3	EH38E3526004
chr3	87828329	87828330	GAIN	ZNF652	EH38E3526004
chr3	88692748	88692749	GAIN	IRF1	NA
chr3	88692748	88692749	GAIN	SOX2	NA
chr3	90238415	90238416	LOSE	CDX2	NA
chr3	90238415	90238416	LOSE	HOXC9	NA
chr3	90238415	90238416	LOSE	HOXC9	NA
chr3	90238415	90238416	GAIN	TCF7L2	NA
chr3	90238415	90238416	LOSE	HOXB13	NA
chr3	90238415	90238416	LOSE	HOXB13	NA
chr3	90238415	90238416	LOSE	HOXB13	NA
chr3	90238415	90238416	LOSE	HOXB13	NA
chr3	90238415	90238416	LOSE	HOXA13	NA
chr3	90238415	90238416	LOSE	HOXA13	NA
chr3	90238415	90238416	LOSE	HOXD13	NA
chr3	90238415	90238416	LOSE	HOXD13	NA
chr3	90238415	90238416	LOSE	ZNF189	NA
chr3	93808929	93808930	LOSE	ETV6	NA
chr3	93808929	93808930	LOSE	IRF4	NA
chr3	93808929	93808930	LOSE	IRF4	NA
chr3	93816480	93816481	GAIN	IRF1	NA
chr3	93816480	93816481	GAIN	ZNF680	NA
chr3	93816480	93816481	GAIN	ZNF680	NA
chr3	93818447	93818448	GAIN	MEIS1	NA
chr3	93818447	93818448	GAIN	MEIS1	NA
chr3	93818447	93818448	GAIN	MEIS2	NA
chr3	93818447	93818448	GAIN	BNC2	NA
chr3	93818447	93818448	LOSE	GATA2	NA
chr3	93821999	93822000	GAIN	MYB	NA
chr3	93850831	93850832	GAIN	BACH2	NA
chr3	93850831	93850832	GAIN	BACH2	NA
chr3	93853116	93853117	LOSE	MNT	NA
chr3	93853116	93853117	LOSE	CUX1	NA
chr3	93853116	93853117	LOSE	POU2F1	NA
chr3	93853116	93853117	LOSE	POU2F1	NA
chr3	93856684	93856685	GAIN	MEF2C	NA
chr3	93856684	93856685	LOSE	PRDM1	NA
chr3	93856684	93856685	LOSE	PRDM1	NA
chr3	93856684	93856685	LOSE	PRDM1	NA
chr3	93856684	93856685	LOSE	PRDM1	NA
chr3	93856684	93856685	LOSE	PRDM1	NA
chr3	93856684	93856685	LOSE	PRDM1	NA
chr3	93856684	93856685	GAIN	FOXG1	NA
chr3	93856684	93856685	GAIN	FOXG1	NA
chr3	93857322	93857323	GAIN	TCF3	NA
chr3	93857322	93857323	GAIN	TCF3	NA
chr3	93857322	93857323	GAIN	USF1	NA
chr3	93857322	93857323	GAIN	USF1	NA
chr3	93857322	93857323	GAIN	USF1	NA
chr3	93857322	93857323	GAIN	USF1	NA
chr3	93857322	93857323	GAIN	ZEB1	NA
chr3	93857322	93857323	GAIN	ZEB1	NA
chr3	93857322	93857323	GAIN	ASCL1	NA
chr3	93857322	93857323	GAIN	ASCL1	NA
chr3	93857322	93857323	GAIN	ASCL1	NA
chr3	93857322	93857323	GAIN	ASCL1	NA
chr3	93857322	93857323	LOSE	NR2F2	NA
chr3	93857322	93857323	LOSE	NR2F1	NA
chr3	93857322	93857323	LOSE	NR2F1	NA
chr3	93857322	93857323	GAIN	SNAI2	NA
chr3	93857322	93857323	GAIN	SNAI2	NA
chr3	93857322	93857323	GAIN	SREBF1	NA
chr3	93857322	93857323	GAIN	TBX5	NA
chr3	93857322	93857323	GAIN	TBX5	NA
chr3	93857322	93857323	GAIN	MYF5	NA
chr3	93857322	93857323	GAIN	ZKSCAN5	NA
chr3	93857322	93857323	GAIN	ASCL1	NA
chr3	93857322	93857323	GAIN	ASCL1	NA
chr3	93861291	93861292	GAIN	KLF4	EH38E3526468
chr3	93861291	93861292	GAIN	KLF4	EH38E3526468
chr3	93865627	93865628	LOSE	ESRRB	NA
chr3	93865627	93865628	LOSE	ESRRB	NA
chr3	93865627	93865628	GAIN	PRDM1	NA
chr3	93865627	93865628	GAIN	PRDM1	NA
chr3	93865627	93865628	GAIN	TFE3	NA
chr3	93866215	93866216	LOSE	NR2C1	NA
chr3	93888031	93888032	GAIN	CREB1	NA
chr3	93966578	93966579	LOSE	ZBTB26	NA
chr3	93966578	93966579	LOSE	ZBTB6	NA
chr3	93998825	93998826	LOSE	ATF3	NA
chr3	93998825	93998826	LOSE	ATF3	NA
chr3	93998825	93998826	GAIN	MEIS1	NA
chr3	93998825	93998826	GAIN	TGIF1	NA
chr3	93998825	93998826	GAIN	TGIF1	NA
chr3	94002780	94002781	LOSE	NR3C1	NA
chr3	94002780	94002781	LOSE	NR3C1	NA
chr3	94008084	94008085	LOSE	MYOG	NA
chr3	94008084	94008085	LOSE	TCF3	NA
chr3	94008084	94008085	LOSE	TCF3	NA
chr3	94008084	94008085	LOSE	TFAP4	NA
chr3	94008084	94008085	LOSE	TFAP4	NA
chr3	94008084	94008085	LOSE	MYF5	NA
chr3	94008084	94008085	LOSE	TFAP4	NA
chr3	94008084	94008085	LOSE	TFAP4	NA
chr3	94008784	94008785	GAIN	SRF	NA
chr3	94008784	94008785	GAIN	SRF	NA
chr3	94008784	94008785	LOSE	GATA2	NA
chr3	94020621	94020622	GAIN	RORC	EH38E4304470
chr3	94036772	94036773	GAIN	PHOX2A	NA
chr3	94036772	94036773	GAIN	ZNF675	NA
chr3	94036772	94036773	GAIN	ZNF675	NA
chr3	94040879	94040880	LOSE	HOXB4	NA
chr3	94040879	94040880	LOSE	PBX1	NA
chr3	94040879	94040880	LOSE	PBX1	NA
chr3	94040879	94040880	LOSE	POU3F2	NA
chr3	94040879	94040880	LOSE	MEIS1	NA
chr3	94040879	94040880	LOSE	MEIS1	NA
chr3	94057882	94057883	LOSE	CUX1	NA
chr3	94057882	94057883	LOSE	PDX1	NA
chr3	94057882	94057883	LOSE	HOXB4	NA
chr3	94057882	94057883	LOSE	HOXB4	NA
chr3	94057882	94057883	LOSE	PAX7	NA
chr3	94057882	94057883	LOSE	PAX7	NA
chr3	94057882	94057883	LOSE	POU3F2	NA
chr3	94057882	94057883	LOSE	NKX6-1	NA
chr3	94057882	94057883	LOSE	VSX2	NA
chr3	94057882	94057883	LOSE	VSX2	NA
chr3	94057882	94057883	LOSE	PAX3	NA
chr3	94057882	94057883	LOSE	PAX3	NA
chr3	94057882	94057883	LOSE	POU3F1	NA
chr3	94057882	94057883	LOSE	DLX1	NA
chr3	94057882	94057883	LOSE	DLX1	NA
chr3	94099511	94099512	GAIN	CEBPA	EH38E3526555
chr3	94099511	94099512	GAIN	CEBPA	EH38E3526555
chr3	94099511	94099512	GAIN	CEBPD	EH38E3526555
chr3	94099511	94099512	GAIN	ATF4	EH38E3526555
chr3	94099511	94099512	GAIN	ATF4	EH38E3526555
chr3	94099511	94099512	GAIN	ATF4	EH38E3526555
chr3	94099511	94099512	GAIN	ATF4	EH38E3526555
chr3	94212831	94212832	GAIN	ZEB1	NA
chr3	94212831	94212832	GAIN	ZEB1	NA
chr3	94212831	94212832	GAIN	ZNF8	NA
chr3	94212831	94212832	GAIN	MESP1	NA
chr3	94569952	94569953	LOSE	ETV1	NA
chr3	94569952	94569953	LOSE	ETV2	NA
chr3	9433433	9433434	LOSE	ATF3	NA
chr3	9433433	9433434	LOSE	ATF3	NA
chr3	9433433	9433434	LOSE	CEBPA	NA
chr3	9433433	9433434	LOSE	CEBPA	NA
chr3	9433433	9433434	LOSE	CEBPA	NA
chr3	9433433	9433434	LOSE	CEBPB	NA
chr3	9433433	9433434	LOSE	CEBPD	NA
chr3	9433433	9433434	LOSE	CEBPD	NA
chr3	9433433	9433434	LOSE	CEBPD	NA
chr3	9433433	9433434	LOSE	IRF1	NA
chr3	9433433	9433434	LOSE	IRF1	NA
chr3	9433433	9433434	LOSE	PRDM1	NA
chr3	9433433	9433434	LOSE	PRDM1	NA
chr3	9433433	9433434	LOSE	PRDM1	NA
chr3	9433433	9433434	LOSE	PRDM1	NA
chr3	9433433	9433434	LOSE	PRDM1	NA
chr3	9433433	9433434	LOSE	PRDM1	NA
chr3	9433433	9433434	LOSE	ATF4	NA
chr3	9433433	9433434	LOSE	ATF4	NA
chr3	9433433	9433434	LOSE	ATF4	NA
chr3	9433433	9433434	LOSE	ATF4	NA
chr3	9433433	9433434	LOSE	IRF2	NA
chr3	9433433	9433434	LOSE	CEBPE	NA
chr3	9433433	9433434	LOSE	CEBPE	NA
chr3	9433433	9433434	LOSE	CEBPB	NA
chr3	9433433	9433434	LOSE	CEBPB	NA
chr3	9433433	9433434	LOSE	TBX20	NA
chr3	9433433	9433434	LOSE	TBX20	NA
chr3	9433433	9433434	LOSE	CEBPE	NA
chr3	9433433	9433434	LOSE	CEBPG	NA
chr3	9433433	9433434	LOSE	CEBPG	NA
chr3	95272474	95272475	GAIN	CDX2	NA
chr3	95272474	95272475	GAIN	CDX2	NA
chr3	95272474	95272475	GAIN	HOXB13	NA
chr3	95272474	95272475	GAIN	HOXB13	NA
chr3	95272474	95272475	GAIN	HOXB13	NA
chr3	95272474	95272475	GAIN	HOXA13	NA
chr3	95272474	95272475	GAIN	HOXA13	NA
chr3	95272474	95272475	GAIN	HOXD13	NA
chr3	95272474	95272475	GAIN	GLYR1	NA
chr3	95272474	95272475	GAIN	GLYR1	NA
chr3	95272474	95272475	GAIN	GLYR1	NA
chr3	95272474	95272475	GAIN	GLYR1	NA
chr3	95472383	95472384	LOSE	PBX2	NA
chr3	95472383	95472384	LOSE	CUX1	NA
chr3	95472383	95472384	LOSE	CUX1	NA
chr3	95472383	95472384	LOSE	PDX1	NA
chr3	95472383	95472384	LOSE	CUX1	NA
chr3	95472383	95472384	LOSE	CUX2	NA
chr3	95472383	95472384	LOSE	CUX2	NA
chr3	95472383	95472384	GAIN	ZNF354A	NA
chr3	95484809	95484810	GAIN	SOX2	NA
chr3	95484809	95484810	LOSE	TRPS1	NA
chr3	95484809	95484810	GAIN	ZNF354A	NA
chr3	95484809	95484810	GAIN	ZNF558	NA
chr3	95490772	95490773	GAIN	MEF2C	NA
chr3	95490772	95490773	GAIN	SOX2	NA
chr3	95490772	95490773	LOSE	ZBTB7A	NA
chr3	95490772	95490773	GAIN	BACH2	NA
chr3	95490772	95490773	GAIN	SOX10	NA
chr3	95490772	95490773	GAIN	LEF1	NA
chr3	95490772	95490773	LOSE	GATA2	NA
chr3	95491545	95491546	GAIN	NKX2-5	NA
chr3	95491545	95491546	LOSE	MEF2B	NA
chr3	95491545	95491546	LOSE	MEF2B	NA
chr3	95491545	95491546	LOSE	HOXD13	NA
chr3	95491545	95491546	LOSE	HOXD13	NA
chr3	95491545	95491546	LOSE	HOXC10	NA
chr3	95495047	95495048	LOSE	HOXB4	NA
chr3	95495047	95495048	LOSE	LHX6	NA
chr3	95495047	95495048	LOSE	LMX1B	NA
chr3	95495047	95495048	LOSE	DLX1	NA
chr3	95495047	95495048	LOSE	DLX1	NA
chr3	95495047	95495048	LOSE	GLYR1	NA
chr3	95495047	95495048	LOSE	GLYR1	NA
chr3	95495047	95495048	LOSE	GLYR1	NA
chr3	95495047	95495048	LOSE	GLYR1	NA
chr3	95496091	95496092	GAIN	PRDM1	NA
chr3	95497030	95497031	LOSE	ELK1	NA
chr3	95497167	95497168	LOSE	CEBPD	NA
chr3	95497167	95497168	LOSE	NR4A1	NA
chr3	95497167	95497168	LOSE	NR4A1	NA
chr3	95497167	95497168	LOSE	POU2F3	NA
chr3	95497167	95497168	LOSE	POU2F1	NA
chr3	95497167	95497168	GAIN	DLX1	NA
chr3	95498098	95498099	LOSE	BCL6	NA
chr3	95498098	95498099	LOSE	BCL6	NA
chr3	95498098	95498099	LOSE	BCL6B	NA
chr3	95498098	95498099	LOSE	BCL6B	NA
chr3	95498244	95498245	LOSE	RFX3	NA
chr3	95498244	95498245	LOSE	THRB	NA
chr3	95498244	95498245	LOSE	NR2F1	NA
chr3	95513514	95513515	GAIN	MYB	NA
chr3	95513514	95513515	LOSE	CUX1	NA
chr3	95513514	95513515	LOSE	CUX1	NA
chr3	95513514	95513515	LOSE	CUX2	NA
chr3	95513514	95513515	LOSE	CUX2	NA
chr3	95513514	95513515	LOSE	GLYR1	NA
chr3	95513514	95513515	LOSE	GLYR1	NA
chr3	95513514	95513515	LOSE	GLYR1	NA
chr3	95513514	95513515	LOSE	GLYR1	NA
chr3	95535461	95535462	GAIN	KLF4	NA
chr3	95535461	95535462	GAIN	KLF4	NA
chr3	95535461	95535462	GAIN	THRB	NA
chr3	95535567	95535568	LOSE	TBX20	NA
chr3	95535567	95535568	LOSE	ZNF768	NA
chr3	95536360	95536361	LOSE	MYB	NA
chr3	95536360	95536361	GAIN	HIF1A	NA
chr3	95538147	95538148	GAIN	HOXC9	NA
chr3	95538147	95538148	GAIN	HOXC10	NA
chr3	9543664	9543665	GAIN	FOXA1	EH38E4288453
chr3	9543664	9543665	GAIN	FOXG1	EH38E4288453
chr3	96167923	96167924	GAIN	POU5F1	NA
chr3	96167923	96167924	GAIN	POU5F1	NA
chr3	96167923	96167924	LOSE	NFIL3	NA
chr3	96167923	96167924	LOSE	NFIL3	NA
chr3	96167923	96167924	LOSE	PROP1	NA
chr3	96167923	96167924	LOSE	PROP1	NA
chr3	9552847	9552848	LOSE	GATA1	EH38E3494385
chr3	9552847	9552848	LOSE	GATA1	EH38E3494385
chr3	9552847	9552848	LOSE	GATA2	EH38E3494385
chr3	9552847	9552848	LOSE	GATA2	EH38E3494385
chr3	9552847	9552848	LOSE	GATA2	EH38E3494385
chr3	9552847	9552848	LOSE	GATA2	EH38E3494385
chr3	9552847	9552848	LOSE	GATA3	EH38E3494385
chr3	9552847	9552848	LOSE	GATA3	EH38E3494385
chr3	9552847	9552848	LOSE	GATA3	EH38E3494385
chr3	9552847	9552848	LOSE	GATA3	EH38E3494385
chr3	9552847	9552848	LOSE	GATA4	EH38E3494385
chr3	9552847	9552848	LOSE	GATA4	EH38E3494385
chr3	9552847	9552848	LOSE	GATA6	EH38E3494385
chr3	9552847	9552848	LOSE	GATA6	EH38E3494385
chr3	9552847	9552848	LOSE	GATA6	EH38E3494385
chr3	9552847	9552848	LOSE	GATA6	EH38E3494385
chr3	9552847	9552848	LOSE	GATA2	EH38E3494385
chr3	9556277	9556278	GAIN	POU2F1	NA
chr3	9556277	9556278	GAIN	POU2F1	NA
chr3	96329440	96329441	GAIN	ZNF680	NA
chr3	9685924	9685925	GAIN	ESR2	NA
chr3	9685924	9685925	GAIN	ESR2	NA
chr3	97653795	97653796	LOSE	PBX2	NA
chr3	97653795	97653796	LOSE	PBX2	NA
chr3	97653795	97653796	LOSE	PBX2	NA
chr3	97653795	97653796	LOSE	RBPJ	NA
chr3	97653795	97653796	LOSE	RBPJ	NA
chr3	97653795	97653796	LOSE	EOMES	NA
chr3	97653795	97653796	LOSE	PBX1	NA
chr3	97653795	97653796	LOSE	PBX1	NA
chr3	97653795	97653796	LOSE	POU3F2	NA
chr3	97653795	97653796	LOSE	SOX9	NA
chr3	97653795	97653796	LOSE	SOX9	NA
chr3	97653795	97653796	LOSE	ZSCAN4	NA
chr3	97653795	97653796	LOSE	MEIS1	NA
chr3	97653795	97653796	LOSE	MEIS1	NA
chr3	97653795	97653796	LOSE	MEIS2	NA
chr3	97653795	97653796	LOSE	MEIS2	NA
chr3	97654147	97654148	LOSE	CDX2	NA
chr3	97654147	97654148	GAIN	IRF1	NA
chr3	97654147	97654148	GAIN	IRF1	NA
chr3	97654147	97654148	LOSE	CUX1	NA
chr3	97654147	97654148	LOSE	ZNF354A	NA
chr3	97654147	97654148	LOSE	ZNF157	NA
chr3	97654147	97654148	LOSE	AHCTF1	NA
chr3	97654147	97654148	LOSE	GLYR1	NA
chr3	97654147	97654148	LOSE	AHCTF1	NA
chr3	97654147	97654148	LOSE	GLYR1	NA
chr3	97654147	97654148	LOSE	AHCTF1	NA
chr3	97654147	97654148	LOSE	GLYR1	NA
chr3	97654147	97654148	LOSE	AHCTF1	NA
chr3	97654147	97654148	LOSE	GLYR1	NA
chr3	97656343	97656344	LOSE	NFIB	NA
chr3	97656343	97656344	LOSE	NFIB	NA
chr3	97656343	97656344	LOSE	NFIC	NA
chr3	97656343	97656344	LOSE	NFIC	NA
chr3	97656343	97656344	LOSE	NFIX	NA
chr3	97656343	97656344	LOSE	NFIX	NA
chr3	97659657	97659658	GAIN	ATF4	NA
chr3	97659657	97659658	GAIN	ATF4	NA
chr3	97659657	97659658	LOSE	HNF1B	NA
chr3	97659657	97659658	LOSE	HNF1A	NA
chr3	97659657	97659658	GAIN	CUX1	NA
chr3	97667345	97667346	LOSE	HOXB13	NA
chr3	97667345	97667346	LOSE	HOXB13	NA
chr3	97667345	97667346	LOSE	HOXA13	NA
chr3	97667345	97667346	LOSE	HOXA13	NA
chr3	97667345	97667346	LOSE	HOXD13	NA
chr3	97667970	97667971	GAIN	CDX2	NA
chr3	97667970	97667971	GAIN	HOXC9	NA
chr3	97667970	97667971	GAIN	HOXC9	NA
chr3	97667970	97667971	GAIN	MEF2A	NA
chr3	97667970	97667971	GAIN	MEF2A	NA
chr3	97667970	97667971	GAIN	TEAD4	NA
chr3	97667970	97667971	GAIN	TEAD4	NA
chr3	97667970	97667971	GAIN	TEAD2	NA
chr3	97667970	97667971	GAIN	TEAD1	NA
chr3	97667970	97667971	GAIN	TEAD1	NA
chr3	97667970	97667971	GAIN	TEAD1	NA
chr3	97667970	97667971	GAIN	TEAD1	NA
chr3	97667970	97667971	GAIN	FOXO3	NA
chr3	97667970	97667971	GAIN	FOXO3	NA
chr3	97667970	97667971	GAIN	HOXA13	NA
chr3	97667970	97667971	GAIN	HOXA13	NA
chr3	97667970	97667971	GAIN	HOXD13	NA
chr3	97667970	97667971	GAIN	HOXD13	NA
chr3	97667970	97667971	GAIN	TEAD3	NA
chr3	97667970	97667971	GAIN	TEAD3	NA
chr3	97667970	97667971	GAIN	FOXF2	NA
chr3	97667970	97667971	GAIN	FOXF2	NA
chr3	97667970	97667971	GAIN	HOXC10	NA
chr3	97667970	97667971	GAIN	HOXC10	NA
chr3	97671947	97671948	GAIN	PKNOX1	NA
chr3	97671947	97671948	GAIN	PKNOX1	NA
chr3	97671947	97671948	GAIN	TBX19	NA
chr3	97671947	97671948	GAIN	TGIF1	NA
chr3	97671947	97671948	GAIN	TGIF1	NA
chr3	97671947	97671948	GAIN	MESP1	NA
chr3	97673433	97673434	GAIN	MEF2C	EH38E3526986
chr3	97673433	97673434	GAIN	POU2F2	EH38E3526986
chr3	97673433	97673434	GAIN	POU2F2	EH38E3526986
chr3	97673433	97673434	GAIN	PRDM1	EH38E3526986
chr3	97673433	97673434	GAIN	IRF2	EH38E3526986
chr3	97673433	97673434	GAIN	STAT2	EH38E3526986
chr3	97673433	97673434	GAIN	STAT2	EH38E3526986
chr3	97673433	97673434	LOSE	SCRT1	EH38E3526986
chr3	97673433	97673434	LOSE	SCRT1	EH38E3526986
chr3	97673433	97673434	LOSE	SCRT1	EH38E3526986
chr3	97673433	97673434	LOSE	SCRT1	EH38E3526986
chr3	97673433	97673434	LOSE	SCRT2	EH38E3526986
chr3	97673433	97673434	LOSE	SCRT2	EH38E3526986
chr3	97676414	97676415	GAIN	POU2F2	NA
chr3	97844526	97844527	GAIN	FOXA1	NA
chr3	97844526	97844527	GAIN	FOXA1	NA
chr3	97844526	97844527	GAIN	FOXA1	NA
chr3	97844526	97844527	GAIN	ZBTB7A	NA
chr3	97844526	97844527	GAIN	FOXK1	NA
chr3	97903404	97903405	LOSE	FOS	NA
chr3	97903404	97903405	LOSE	FOSL2	NA
chr3	97903404	97903405	LOSE	FOSL2	NA
chr3	97903404	97903405	LOSE	JUNB	NA
chr3	97903404	97903405	LOSE	PBX2	NA
chr3	97903404	97903405	LOSE	PBX2	NA
chr3	97903404	97903405	LOSE	CUX1	NA
chr3	97903404	97903405	LOSE	HNF1B	NA
chr3	97903404	97903405	LOSE	PDX1	NA
chr3	97903404	97903405	LOSE	PBX1	NA
chr3	97903404	97903405	GAIN	RFX3	NA
chr3	97903404	97903405	LOSE	BATF	NA
chr3	97903404	97903405	LOSE	BATF	NA
chr3	97903404	97903405	LOSE	BATF3	NA
chr3	97903404	97903405	LOSE	BATF3	NA
chr3	97903404	97903405	GAIN	ZNF652	NA
chr3	97903404	97903405	LOSE	SOX9	NA
chr3	97903404	97903405	LOSE	LHX6	NA
chr3	97903404	97903405	LOSE	DLX1	NA
chr3	97903404	97903405	LOSE	DLX1	NA
chr3	97903404	97903405	LOSE	HOXC10	NA
chr3	97903404	97903405	LOSE	HOXC10	NA
chr3	97903404	97903405	LOSE	BACH1	NA
chr3	97903404	97903405	LOSE	MEIS1	NA
chr3	97903404	97903405	LOSE	MEIS1	NA
chr3	97903404	97903405	LOSE	MEIS2	NA
chr3	98344945	98344946	LOSE	LEF1	NA
chr3	98344945	98344946	LOSE	LEF1	NA
chr3	98354630	98354631	GAIN	HNF4G	NA
chr3	98356833	98356834	LOSE	SPI1	NA
chr3	98356833	98356834	LOSE	SPI1	NA
chr3	98356833	98356834	LOSE	SPIB	NA
chr3	98356833	98356834	LOSE	SPIB	NA
chr3	98356833	98356834	LOSE	IRF8	NA
chr3	98356833	98356834	LOSE	IRF8	NA
chr3	98357388	98357389	LOSE	CUX1	NA
chr3	98357388	98357389	LOSE	POU2F3	NA
chr3	98357388	98357389	LOSE	PROP1	NA
chr3	98357388	98357389	LOSE	PROP1	NA
chr3	98357388	98357389	LOSE	POU2F1	NA
chr3	98357388	98357389	LOSE	POU2F1	NA
chr3	98359696	98359697	LOSE	ZBTB7A	EH38E3527171
chr3	98359696	98359697	LOSE	RBPJ	EH38E3527171
chr3	98359696	98359697	GAIN	ZBTB26	EH38E3527171
chr3	98359696	98359697	GAIN	ZBTB26	EH38E3527171
chr3	98359696	98359697	GAIN	HSF2	EH38E3527171
chr3	98359696	98359697	GAIN	HSF2	EH38E3527171
chr3	98365090	98365091	LOSE	NFYA	NA
chr3	98365090	98365091	GAIN	CUX1	NA
chr3	98365090	98365091	GAIN	CUX1	NA
chr3	98365090	98365091	GAIN	ONECUT1	NA
chr3	98365090	98365091	GAIN	CUX1	NA
chr3	98365090	98365091	GAIN	CUX2	NA
chr3	98365090	98365091	GAIN	CUX2	NA
chr3	98365090	98365091	GAIN	ONECUT2	NA
chr3	98365090	98365091	GAIN	PAX3	NA
chr3	98365090	98365091	GAIN	MEIS1	NA
chr3	98368976	98368977	GAIN	FOXA1	NA
chr3	98368976	98368977	GAIN	FOXA1	NA
chr3	98368976	98368977	GAIN	FOXA2	NA
chr3	98368976	98368977	GAIN	FOXA2	NA
chr3	98368976	98368977	GAIN	TGIF1	NA
chr3	98368976	98368977	GAIN	FOXA3	NA
chr3	98368976	98368977	GAIN	CUX1	NA
chr3	98368976	98368977	LOSE	NFIX	NA
chr3	98824314	98824315	GAIN	CEBPA	NA
chr3	98824314	98824315	GAIN	CEBPA	NA
chr3	98824314	98824315	GAIN	CEBPA	NA
chr3	98824314	98824315	GAIN	CEBPA	NA
chr3	98824314	98824315	GAIN	CEBPB	NA
chr3	98824314	98824315	GAIN	CEBPB	NA
chr3	98824314	98824315	GAIN	CEBPD	NA
chr3	98824314	98824315	GAIN	CEBPD	NA
chr3	98824314	98824315	GAIN	CEBPD	NA
chr3	98824314	98824315	GAIN	CEBPD	NA
chr3	98824314	98824315	GAIN	CEBPG	NA
chr3	98824314	98824315	GAIN	CEBPG	NA
chr3	98824314	98824315	LOSE	EOMES	NA
chr3	98824314	98824315	GAIN	CEBPE	NA
chr3	98824314	98824315	GAIN	CEBPE	NA
chr3	98824314	98824315	GAIN	HLF	NA
chr3	98824314	98824315	GAIN	HLF	NA
chr3	98824314	98824315	GAIN	HLF	NA
chr3	98824314	98824315	GAIN	HLF	NA
chr3	98824314	98824315	GAIN	NFIL3	NA
chr3	98824314	98824315	GAIN	NFIL3	NA
chr3	98824314	98824315	GAIN	NFIL3	NA
chr3	98824314	98824315	GAIN	NFIL3	NA
chr3	98824314	98824315	GAIN	ZNF382	NA
chr3	98824314	98824315	GAIN	ZNF382	NA
chr3	98824314	98824315	GAIN	CEBPB	NA
chr3	98824314	98824315	GAIN	CEBPB	NA
chr3	98824314	98824315	GAIN	CEBPE	NA
chr3	98824314	98824315	GAIN	CEBPE	NA
chr3	98824314	98824315	GAIN	CEBPG	NA
chr3	98824314	98824315	GAIN	CEBPG	NA
chr3	98824314	98824315	LOSE	GATA2	NA
chr3	99007843	99007844	GAIN	FOXK1	NA
chr3	99007843	99007844	GAIN	FOXK1	NA
chr3	99007843	99007844	GAIN	FOXP1	NA
chr3	99007843	99007844	GAIN	FOXO3	NA
chr3	99007843	99007844	GAIN	FOXO3	NA
chr3	9928288	9928289	GAIN	CREB1	EH38E3494627
chr3	9928288	9928289	LOSE	SP1	EH38E3494627
chr3	9928288	9928289	GAIN	NR4A1	EH38E3494627
chr3	9928288	9928289	GAIN	MAFG	EH38E3494627
chr4	101623660	101623661	LOSE	ATF4	NA
chr4	101623660	101623661	LOSE	TCF7	NA
chr4	101623660	101623661	LOSE	FOXG1	NA
chr4	101625570	101625571	LOSE	CDX2	NA
chr4	101625570	101625571	LOSE	CDX2	NA
chr4	101625570	101625571	LOSE	CDX2	NA
chr4	101625570	101625571	LOSE	HOXC9	NA
chr4	101625570	101625571	LOSE	HOXC9	NA
chr4	101625570	101625571	LOSE	HOXA9	NA
chr4	101625570	101625571	LOSE	HOXA9	NA
chr4	101625570	101625571	LOSE	HOXB13	NA
chr4	101625570	101625571	LOSE	HOXB13	NA
chr4	101625570	101625571	LOSE	HOXB13	NA
chr4	101625570	101625571	LOSE	HOXB13	NA
chr4	101625570	101625571	LOSE	HOXA13	NA
chr4	101625570	101625571	LOSE	HOXA13	NA
chr4	101625570	101625571	LOSE	HOXD13	NA
chr4	101625570	101625571	LOSE	HOXD13	NA
chr4	101625570	101625571	LOSE	MEF2D	NA
chr4	101625570	101625571	LOSE	POU2F1	NA
chr4	101625570	101625571	LOSE	POU2F1	NA
chr4	101625570	101625571	LOSE	HOXC10	NA
chr4	101625570	101625571	LOSE	HOXC10	NA
chr4	101625718	101625719	GAIN	HNF1B	NA
chr4	101625718	101625719	GAIN	HNF1B	NA
chr4	101625718	101625719	LOSE	OTX2	NA
chr4	101625718	101625719	GAIN	POU3F2	NA
chr4	101625718	101625719	GAIN	BATF	NA
chr4	101625718	101625719	GAIN	CREB1	NA
chr4	101625718	101625719	GAIN	CREB1	NA
chr4	101625718	101625719	GAIN	POU2F1	NA
chr4	101625718	101625719	GAIN	POU2F1	NA
chr4	101626969	101626970	GAIN	HNF4A	EH38E4342376
chr4	101626969	101626970	GAIN	HNF4G	EH38E4342376
chr4	101627130	101627131	GAIN	NR3C1	EH38E4342376
chr4	101627130	101627131	GAIN	NR3C1	EH38E4342376
chr4	101627130	101627131	LOSE	LEF1	EH38E4342376
chr4	101627130	101627131	LOSE	LEF1	EH38E4342376
chr4	101627130	101627131	GAIN	ZNF136	EH38E4342376
chr4	101627130	101627131	GAIN	LHX6	EH38E4342376
chr4	101627130	101627131	GAIN	LHX6	EH38E4342376
chr4	101627464	101627465	LOSE	ELF1	NA
chr4	101627464	101627465	LOSE	ERG	NA
chr4	101627464	101627465	LOSE	ERG	NA
chr4	101627464	101627465	LOSE	ETS1	NA
chr4	101627464	101627465	LOSE	FLI1	NA
chr4	101627464	101627465	LOSE	FLI1	NA
chr4	101627464	101627465	LOSE	GABPA	NA
chr4	101627464	101627465	LOSE	SPI1	NA
chr4	101627464	101627465	LOSE	SPI1	NA
chr4	101627464	101627465	LOSE	ELF3	NA
chr4	101627464	101627465	LOSE	ELF3	NA
chr4	101627464	101627465	LOSE	ELF3	NA
chr4	101627464	101627465	LOSE	ELF3	NA
chr4	101627464	101627465	LOSE	ETV1	NA
chr4	101627464	101627465	LOSE	ETV1	NA
chr4	101627464	101627465	LOSE	ETV1	NA
chr4	101627464	101627465	LOSE	ETV1	NA
chr4	101627464	101627465	LOSE	ETV6	NA
chr4	101627464	101627465	LOSE	ETV6	NA
chr4	101627464	101627465	LOSE	EHF	NA
chr4	101627464	101627465	LOSE	EHF	NA
chr4	101627464	101627465	LOSE	EHF	NA
chr4	101627464	101627465	LOSE	EHF	NA
chr4	101627464	101627465	LOSE	ELF4	NA
chr4	101627464	101627465	LOSE	ELF4	NA
chr4	101627464	101627465	LOSE	ELF5	NA
chr4	101627464	101627465	LOSE	ELF5	NA
chr4	101627464	101627465	LOSE	ERF	NA
chr4	101627464	101627465	LOSE	ERF	NA
chr4	101627464	101627465	LOSE	ETV2	NA
chr4	101627464	101627465	LOSE	ETV2	NA
chr4	101627464	101627465	LOSE	IKZF1	NA
chr4	101627464	101627465	LOSE	MAF	NA
chr4	101627464	101627465	LOSE	MAF	NA
chr4	101627464	101627465	GAIN	IRF5	NA
chr4	10283384	10283385	LOSE	RBPJ	NA
chr4	10283384	10283385	LOSE	RBPJ	NA
chr4	10283384	10283385	LOSE	MGA	NA
chr4	10283384	10283385	GAIN	ZNF136	NA
chr4	10283384	10283385	LOSE	ZNF354A	NA
chr4	10283384	10283385	LOSE	ZNF354A	NA
chr4	102514737	102514738	GAIN	MAX	EH38E2316548
chr4	102514737	102514738	GAIN	MYCN	EH38E2316548
chr4	102514737	102514738	GAIN	MXI1	EH38E2316548
chr4	102514737	102514738	GAIN	MXI1	EH38E2316548
chr4	102514737	102514738	GAIN	MNT	EH38E2316548
chr4	102514737	102514738	GAIN	CLOCK	EH38E2316548
chr4	102514737	102514738	GAIN	CLOCK	EH38E2316548
chr4	102522382	102522383	GAIN	BHLHE40	NA
chr4	102522382	102522383	GAIN	BHLHE40	NA
chr4	102522382	102522383	GAIN	EGR1	NA
chr4	102522382	102522383	GAIN	EGR2	NA
chr4	102522382	102522383	GAIN	MAX	NA
chr4	102522382	102522383	GAIN	MAX	NA
chr4	102522382	102522383	GAIN	MYC	NA
chr4	102522382	102522383	GAIN	MYC	NA
chr4	102522382	102522383	GAIN	MYCN	NA
chr4	102522382	102522383	GAIN	MYCN	NA
chr4	102522382	102522383	GAIN	USF1	NA
chr4	102522382	102522383	GAIN	USF1	NA
chr4	102522382	102522383	GAIN	USF1	NA
chr4	102522382	102522383	GAIN	USF1	NA
chr4	102522382	102522383	GAIN	USF2	NA
chr4	102522382	102522383	GAIN	USF2	NA
chr4	102522382	102522383	GAIN	USF2	NA
chr4	102522382	102522383	GAIN	USF2	NA
chr4	102522382	102522383	GAIN	USF2	NA
chr4	102522382	102522383	GAIN	USF2	NA
chr4	102522382	102522383	GAIN	HIF1A	NA
chr4	102522382	102522383	GAIN	MITF	NA
chr4	102522382	102522383	GAIN	MITF	NA
chr4	102522382	102522383	GAIN	MITF	NA
chr4	102522382	102522383	GAIN	MITF	NA
chr4	102522382	102522383	GAIN	MXI1	NA
chr4	102522382	102522383	GAIN	MXI1	NA
chr4	102522382	102522383	GAIN	CREB3L1	NA
chr4	102522382	102522383	GAIN	MNT	NA
chr4	102522382	102522383	GAIN	MNT	NA
chr4	102522382	102522383	GAIN	BHLHE41	NA
chr4	102522382	102522383	GAIN	BHLHE41	NA
chr4	102522382	102522383	GAIN	CLOCK	NA
chr4	102522382	102522383	GAIN	CLOCK	NA
chr4	102522382	102522383	GAIN	MGA	NA
chr4	102522382	102522383	GAIN	MGA	NA
chr4	102522382	102522383	GAIN	MLX	NA
chr4	102522382	102522383	GAIN	PLAG1	NA
chr4	102522382	102522383	GAIN	PLAG1	NA
chr4	102522382	102522383	GAIN	TFE3	NA
chr4	102522382	102522383	GAIN	TFE3	NA
chr4	102522382	102522383	GAIN	ZNF148	NA
chr4	102522382	102522383	GAIN	USF2	NA
chr4	102522382	102522383	GAIN	USF2	NA
chr4	102522382	102522383	GAIN	TFEB	NA
chr4	102522382	102522383	GAIN	TFEB	NA
chr4	102522382	102522383	GAIN	TFE3	NA
chr4	102522382	102522383	GAIN	TFE3	NA
chr4	102522382	102522383	GAIN	ZNF189	NA
chr4	102522382	102522383	GAIN	EPAS1	NA
chr4	102522382	102522383	GAIN	EPAS1	NA
chr4	102638472	102638473	LOSE	SOX2	EH38E3597766
chr4	102638472	102638473	LOSE	SOX2	EH38E3597766
chr4	102638472	102638473	LOSE	STAT2	EH38E3597766
chr4	102638472	102638473	LOSE	FOXG1	EH38E3597766
chr4	102760673	102760674	GAIN	CTCF	EH38E3597812
chr4	102760673	102760674	LOSE	ERG	EH38E3597812
chr4	102760673	102760674	LOSE	ERG	EH38E3597812
chr4	102760673	102760674	LOSE	FLI1	EH38E3597812
chr4	102760673	102760674	LOSE	FLI1	EH38E3597812
chr4	102760673	102760674	LOSE	SP1	EH38E3597812
chr4	102760673	102760674	LOSE	SPIB	EH38E3597812
chr4	102760673	102760674	LOSE	SPIB	EH38E3597812
chr4	102760673	102760674	LOSE	ETV5	EH38E3597812
chr4	102760673	102760674	GAIN	ZNF707	EH38E3597812
chr4	102760673	102760674	LOSE	IKZF2	EH38E3597812
chr4	102760673	102760674	LOSE	ZBTB11	EH38E3597812
chr4	103019294	103019295	LOSE	BCL6	EH38E2316866
chr4	103019294	103019295	LOSE	BCL6	EH38E2316866
chr4	103019294	103019295	GAIN	RORC	EH38E2316866
chr4	103019294	103019295	GAIN	THRB	EH38E2316866
chr4	103019294	103019295	GAIN	NR2F1	EH38E2316866
chr4	103029918	103029919	LOSE	GATA1	EH38E4342600
chr4	103029918	103029919	LOSE	GATA2	EH38E4342600
chr4	103029918	103029919	LOSE	GATA3	EH38E4342600
chr4	1049712	1049713	GAIN	CTCF	EH38E3566177
chr4	1049712	1049713	GAIN	CTCF	EH38E3566177
chr4	1049712	1049713	GAIN	ELF1	EH38E3566177
chr4	1049712	1049713	GAIN	ERG	EH38E3566177
chr4	1049712	1049713	GAIN	ERG	EH38E3566177
chr4	1049712	1049713	GAIN	ETS1	EH38E3566177
chr4	1049712	1049713	GAIN	ETS1	EH38E3566177
chr4	1049712	1049713	GAIN	FLI1	EH38E3566177
chr4	1049712	1049713	GAIN	FLI1	EH38E3566177
chr4	1049712	1049713	GAIN	SPI1	EH38E3566177
chr4	1049712	1049713	GAIN	SPI1	EH38E3566177
chr4	1049712	1049713	GAIN	SPI1	EH38E3566177
chr4	1049712	1049713	GAIN	ETV1	EH38E3566177
chr4	1049712	1049713	GAIN	ETV6	EH38E3566177
chr4	1049712	1049713	GAIN	SPIB	EH38E3566177
chr4	1049712	1049713	GAIN	EHF	EH38E3566177
chr4	1049712	1049713	GAIN	ELF4	EH38E3566177
chr4	1049712	1049713	GAIN	ELK3	EH38E3566177
chr4	1049712	1049713	GAIN	ELK3	EH38E3566177
chr4	1049712	1049713	GAIN	ERF	EH38E3566177
chr4	1049712	1049713	GAIN	ETV2	EH38E3566177
chr4	103699878	103699879	GAIN	SP1	NA
chr4	103758788	103758789	LOSE	ZNF384	NA
chr4	103761913	103761914	LOSE	HNF1B	NA
chr4	103761913	103761914	LOSE	HNF1B	NA
chr4	103761913	103761914	LOSE	HNF1A	NA
chr4	103775728	103775729	LOSE	MEF2A	NA
chr4	103775728	103775729	LOSE	MEF2A	NA
chr4	103775728	103775729	LOSE	MEF2A	NA
chr4	103775728	103775729	LOSE	MEF2A	NA
chr4	103775728	103775729	LOSE	NFYB	NA
chr4	103775728	103775729	LOSE	MEF2B	NA
chr4	103775728	103775729	LOSE	MEF2B	NA
chr4	103775728	103775729	LOSE	MEF2D	NA
chr4	103785601	103785602	LOSE	YY1	NA
chr4	103785601	103785602	LOSE	YY1	NA
chr4	103785601	103785602	LOSE	POU5F1	NA
chr4	103785601	103785602	LOSE	POU5F1	NA
chr4	103785601	103785602	GAIN	TCF4	NA
chr4	103785601	103785602	GAIN	TCF4	NA
chr4	103785601	103785602	LOSE	ZFP42	NA
chr4	103785601	103785602	LOSE	ZFP42	NA
chr4	103785601	103785602	GAIN	TCF21	NA
chr4	103785601	103785602	GAIN	ZNF667	NA
chr4	103785601	103785602	GAIN	ZNF667	NA
chr4	103794301	103794302	GAIN	MYBL2	NA
chr4	103794301	103794302	GAIN	NR3C1	NA
chr4	103795833	103795834	LOSE	GATA2	NA
chr4	103882519	103882520	LOSE	SIX2	NA
chr4	103882519	103882520	LOSE	MEIS1	NA
chr4	103882519	103882520	LOSE	MEIS1	NA
chr4	104310650	104310651	LOSE	TCF3	NA
chr4	104310650	104310651	LOSE	TCF3	NA
chr4	104310650	104310651	LOSE	ASCL1	NA
chr4	104310650	104310651	LOSE	ASCL1	NA
chr4	104310650	104310651	LOSE	ASCL1	NA
chr4	104310650	104310651	LOSE	ASCL1	NA
chr4	104310650	104310651	LOSE	BHLHE22	NA
chr4	104310650	104310651	LOSE	BHLHE22	NA
chr4	104310650	104310651	LOSE	SNAI2	NA
chr4	104310650	104310651	LOSE	SNAI2	NA
chr4	104310650	104310651	LOSE	SNAI2	NA
chr4	104310650	104310651	LOSE	SNAI2	NA
chr4	104310650	104310651	LOSE	TCF4	NA
chr4	104310650	104310651	LOSE	TCF4	NA
chr4	104310650	104310651	LOSE	MYF5	NA
chr4	104310650	104310651	LOSE	BHLHE22	NA
chr4	104310650	104310651	LOSE	BHLHE22	NA
chr4	104310650	104310651	LOSE	SNAI1	NA
chr4	104310650	104310651	LOSE	SNAI1	NA
chr4	104310650	104310651	LOSE	ASCL1	NA
chr4	104310650	104310651	LOSE	ASCL1	NA
chr4	104310650	104310651	LOSE	BHLHE22	NA
chr4	104310650	104310651	LOSE	BHLHE22	NA
chr4	104341704	104341705	LOSE	LHX2	NA
chr4	104341704	104341705	LOSE	LHX2	NA
chr4	104341704	104341705	LOSE	LHX2	NA
chr4	104341704	104341705	LOSE	LHX2	NA
chr4	104341704	104341705	LOSE	HOXB4	NA
chr4	104341704	104341705	LOSE	HOXB4	NA
chr4	104341704	104341705	LOSE	HOXD13	NA
chr4	104341704	104341705	LOSE	HOXD13	NA
chr4	104341704	104341705	LOSE	ONECUT2	NA
chr4	104341704	104341705	LOSE	ONECUT2	NA
chr4	104341704	104341705	LOSE	FOXG1	NA
chr4	104341704	104341705	LOSE	LHX6	NA
chr4	104341704	104341705	LOSE	LHX6	NA
chr4	104341704	104341705	LOSE	NKX6-1	NA
chr4	104341704	104341705	LOSE	NKX6-1	NA
chr4	104341704	104341705	LOSE	LMX1B	NA
chr4	104341704	104341705	LOSE	LMX1B	NA
chr4	104341704	104341705	LOSE	VSX2	NA
chr4	104341704	104341705	LOSE	VSX2	NA
chr4	104341704	104341705	LOSE	DLX1	NA
chr4	104341704	104341705	LOSE	DLX1	NA
chr4	104341704	104341705	LOSE	RORB	NA
chr4	104362371	104362372	LOSE	MEF2A	NA
chr4	104362371	104362372	LOSE	MEF2A	NA
chr4	104362371	104362372	LOSE	OTX2	NA
chr4	104362371	104362372	LOSE	OTX2	NA
chr4	104362371	104362372	LOSE	OTX2	NA
chr4	104362371	104362372	LOSE	MEF2D	NA
chr4	104362371	104362372	LOSE	MEF2D	NA
chr4	104362371	104362372	LOSE	POU3F2	NA
chr4	104362371	104362372	LOSE	POU2F1	NA
chr4	104362371	104362372	LOSE	POU2F1	NA
chr4	104362371	104362372	LOSE	GSC2	NA
chr4	104365263	104365264	GAIN	SPIB	NA
chr4	104365263	104365264	GAIN	MAF	NA
chr4	104365263	104365264	GAIN	MAF	NA
chr4	104365263	104365264	GAIN	ZNF343	NA
chr4	104365263	104365264	GAIN	ZNF343	NA
chr4	104387626	104387627	LOSE	ZNF136	NA
chr4	104387626	104387627	LOSE	SOX9	NA
chr4	104387626	104387627	LOSE	RORB	NA
chr4	104387626	104387627	LOSE	NR2F1	NA
chr4	104396763	104396764	GAIN	SRF	NA
chr4	104396763	104396764	GAIN	SRF	NA
chr4	104396763	104396764	GAIN	STAT1	NA
chr4	104396763	104396764	GAIN	STAT1	NA
chr4	104460838	104460839	GAIN	ZNF652	NA
chr4	104461508	104461509	GAIN	ZNF354A	NA
chr4	104462034	104462035	GAIN	MEF2A	NA
chr4	104462034	104462035	GAIN	MEF2A	NA
chr4	104462034	104462035	GAIN	HOXB13	NA
chr4	104462034	104462035	GAIN	HOXB13	NA
chr4	104462034	104462035	GAIN	MEF2B	NA
chr4	104462034	104462035	GAIN	HOXB4	NA
chr4	104462034	104462035	GAIN	MEF2D	NA
chr4	104462034	104462035	GAIN	MEF2D	NA
chr4	104462034	104462035	GAIN	POU3F2	NA
chr4	104462034	104462035	GAIN	POU2F1	NA
chr4	104462034	104462035	GAIN	ZNF354A	NA
chr4	104462034	104462035	LOSE	ZNF157	NA
chr4	104462306	104462307	GAIN	BACH2	NA
chr4	104462306	104462307	GAIN	MAFF	NA
chr4	104462306	104462307	GAIN	MAFF	NA
chr4	104462306	104462307	GAIN	TRPS1	NA
chr4	104462636	104462637	GAIN	DUX4	NA
chr4	104462636	104462637	GAIN	DUX4	NA
chr4	104462636	104462637	GAIN	FOXO3	NA
chr4	104462636	104462637	GAIN	FOXO3	NA
chr4	105123797	105123798	LOSE	FOXA1	NA
chr4	105123797	105123798	LOSE	HOXB13	NA
chr4	105123797	105123798	LOSE	ONECUT1	NA
chr4	105123797	105123798	LOSE	ONECUT1	NA
chr4	105123797	105123798	GAIN	ZNF8	NA
chr4	105123797	105123798	LOSE	ZNF189	NA
chr4	105123797	105123798	LOSE	ZNF354A	NA
chr4	106015166	106015167	GAIN	FOS	NA
chr4	106015166	106015167	GAIN	PBX3	NA
chr4	106015166	106015167	GAIN	PBX3	NA
chr4	106015166	106015167	GAIN	PBX1	NA
chr4	106015166	106015167	GAIN	PBX1	NA
chr4	106015166	106015167	GAIN	BACH1	NA
chr4	106015166	106015167	GAIN	TRPS1	NA
chr4	106015166	106015167	LOSE	ZNF827	NA
chr4	106015166	106015167	GAIN	ZNF536	NA
chr4	107369819	107369820	LOSE	GATA1	NA
chr4	107369819	107369820	LOSE	GATA1	NA
chr4	107369819	107369820	LOSE	GATA2	NA
chr4	107369819	107369820	LOSE	GATA3	NA
chr4	107369819	107369820	LOSE	GATA3	NA
chr4	107369819	107369820	LOSE	GATA3	NA
chr4	107369819	107369820	LOSE	GATA4	NA
chr4	107369819	107369820	LOSE	GATA4	NA
chr4	107369819	107369820	LOSE	GATA6	NA
chr4	107369819	107369820	LOSE	GATA6	NA
chr4	107369819	107369820	LOSE	GATA6	NA
chr4	107369819	107369820	LOSE	GATA6	NA
chr4	107369819	107369820	LOSE	THRB	NA
chr4	107369819	107369820	LOSE	THRB	NA
chr4	107369819	107369820	LOSE	PRDM4	NA
chr4	107369819	107369820	LOSE	POU2F1	NA
chr4	107372002	107372003	LOSE	TFAP2A	NA
chr4	107375239	107375240	LOSE	HSF1	NA
chr4	107375239	107375240	LOSE	HSF1	NA
chr4	107375239	107375240	GAIN	STAT1	NA
chr4	107375239	107375240	GAIN	STAT3	NA
chr4	107375239	107375240	GAIN	ZNF143	NA
chr4	107375239	107375240	GAIN	ZNF143	NA
chr4	107375239	107375240	LOSE	GRHL2	NA
chr4	107375239	107375240	LOSE	GRHL2	NA
chr4	107375239	107375240	LOSE	ZBTB26	NA
chr4	107375239	107375240	LOSE	ZBTB26	NA
chr4	107375239	107375240	LOSE	HSF2	NA
chr4	107375239	107375240	LOSE	HSF2	NA
chr4	107375239	107375240	LOSE	ZNF189	NA
chr4	107375456	107375457	GAIN	CEBPE	NA
chr4	107375456	107375457	GAIN	HOXB4	NA
chr4	107375456	107375457	GAIN	LHX6	NA
chr4	107375456	107375457	GAIN	DLX1	NA
chr4	107375456	107375457	GAIN	DLX1	NA
chr4	107377889	107377890	LOSE	ZNF652	NA
chr4	1093382	1093383	GAIN	NR4A1	NA
chr4	1093382	1093383	LOSE	TEAD1	NA
chr4	1093382	1093383	LOSE	TEAD1	NA
chr4	1093382	1093383	LOSE	ZNF8	NA
chr4	1093382	1093383	LOSE	ZNF354A	NA
chr4	107836803	107836804	LOSE	GATA1	NA
chr4	107836803	107836804	LOSE	GATA1	NA
chr4	107836803	107836804	LOSE	GATA2	NA
chr4	107836803	107836804	LOSE	GATA2	NA
chr4	107836803	107836804	GAIN	MYCN	NA
chr4	107836803	107836804	LOSE	GATA6	NA
chr4	107836803	107836804	LOSE	GATA6	NA
chr4	107836803	107836804	GAIN	MNT	NA
chr4	107836803	107836804	GAIN	TFAP4	NA
chr4	107836803	107836804	GAIN	TGIF1	NA
chr4	107836803	107836804	GAIN	TFAP4	NA
chr4	107836803	107836804	GAIN	TFAP4	NA
chr4	107864196	107864197	LOSE	REL	EH38E2318526
chr4	107867337	107867338	GAIN	CDX2	NA
chr4	107867337	107867338	GAIN	HOXB4	NA
chr4	107867337	107867338	GAIN	TBX19	NA
chr4	107867337	107867338	GAIN	TBX19	NA
chr4	107867337	107867338	GAIN	REL	NA
chr4	107867337	107867338	GAIN	RORB	NA
chr4	107867337	107867338	GAIN	MEIS1	NA
chr4	107870084	107870085	LOSE	HNF4A	NA
chr4	107870084	107870085	LOSE	HNF4A	NA
chr4	107870084	107870085	LOSE	HNF4G	NA
chr4	107870084	107870085	LOSE	HNF4G	NA
chr4	107870084	107870085	LOSE	IRF1	NA
chr4	107870084	107870085	LOSE	IRF1	NA
chr4	107870084	107870085	LOSE	PRDM1	NA
chr4	107870084	107870085	LOSE	PRDM1	NA
chr4	107870084	107870085	LOSE	PRDM1	NA
chr4	107870084	107870085	LOSE	SOX2	NA
chr4	107870084	107870085	LOSE	TCF7L2	NA
chr4	107870084	107870085	LOSE	TCF7L2	NA
chr4	107870084	107870085	LOSE	IRF2	NA
chr4	107870084	107870085	LOSE	LEF1	NA
chr4	107870084	107870085	LOSE	LEF1	NA
chr4	107870084	107870085	LOSE	TCF7	NA
chr4	107870084	107870085	LOSE	IRF8	NA
chr4	107870084	107870085	LOSE	IRF8	NA
chr4	107870084	107870085	LOSE	RXRB	NA
chr4	107870084	107870085	LOSE	HNF4G	NA
chr4	107870084	107870085	LOSE	HNF4G	NA
chr4	107870084	107870085	LOSE	IRF9	NA
chr4	107870084	107870085	LOSE	IRF9	NA
chr4	107870084	107870085	LOSE	IRF5	NA
chr4	107870084	107870085	LOSE	HNF4A	NA
chr4	107870084	107870085	GAIN	ZNF85	NA
chr4	107899791	107899792	LOSE	ZNF652	EH38E3598959
chr4	107911900	107911901	LOSE	CEBPA	NA
chr4	107911900	107911901	LOSE	CEBPD	NA
chr4	107911900	107911901	LOSE	CEBPD	NA
chr4	107911900	107911901	LOSE	HMBOX1	NA
chr4	107911900	107911901	LOSE	CEBPE	NA
chr4	107911900	107911901	LOSE	CEBPE	NA
chr4	107911900	107911901	LOSE	NFIL3	NA
chr4	107911900	107911901	LOSE	NFIL3	NA
chr4	107911900	107911901	LOSE	NFIL3	NA
chr4	107911900	107911901	GAIN	ZNF460	NA
chr4	107911900	107911901	LOSE	ZNF652	NA
chr4	107911900	107911901	LOSE	CEBPE	NA
chr4	107911900	107911901	LOSE	CEBPE	NA
chr4	107911900	107911901	LOSE	ZNF768	NA
chr4	107914105	107914106	LOSE	HOXC9	NA
chr4	107914105	107914106	LOSE	HOXC9	NA
chr4	107914105	107914106	LOSE	RORB	NA
chr4	107914105	107914106	LOSE	ZNF214	NA
chr4	107914105	107914106	LOSE	ZNF214	NA
chr4	107944851	107944852	GAIN	POU5F1	NA
chr4	107944851	107944852	GAIN	HOXB13	NA
chr4	107944851	107944852	GAIN	HOXB13	NA
chr4	107944851	107944852	GAIN	FOXO3	NA
chr4	107944851	107944852	GAIN	POU3F2	NA
chr4	107944851	107944852	GAIN	FOXG1	NA
chr4	107944851	107944852	GAIN	POU2F1	NA
chr4	107944851	107944852	GAIN	DLX1	NA
chr4	107944851	107944852	GAIN	ZNF157	NA
chr4	107950649	107950650	GAIN	GATA1	NA
chr4	107950649	107950650	LOSE	RUNX2	NA
chr4	107950649	107950650	GAIN	PBX2	NA
chr4	107950649	107950650	GAIN	FOXG1	NA
chr4	107950649	107950650	GAIN	FOXG1	NA
chr4	107950649	107950650	GAIN	ZNF675	NA
chr4	10924535	10924536	LOSE	ZBTB33	EH38E3573739
chr4	10924535	10924536	GAIN	ZNF680	EH38E3573739
chr4	10924535	10924536	GAIN	ZNF680	EH38E3573739
chr4	10927118	10927119	GAIN	MYB	NA
chr4	108754258	108754259	GAIN	ZNF93	NA
chr4	10980193	10980194	LOSE	ZEB1	NA
chr4	10980193	10980194	LOSE	ZEB1	NA
chr4	10980193	10980194	LOSE	ZEB1	NA
chr4	10980193	10980194	LOSE	ZEB1	NA
chr4	108911422	108911423	GAIN	CEBPD	EH38E4343613
chr4	109004945	109004946	LOSE	TEAD4	NA
chr4	1105748	1105749	GAIN	GABPA	EH38E2274506
chr4	1105748	1105749	GAIN	ETV1	EH38E2274506
chr4	110574492	110574493	GAIN	ZNF343	NA
chr4	111403239	111403240	GAIN	HOXC9	NA
chr4	111403239	111403240	GAIN	HOXB13	NA
chr4	111403239	111403240	GAIN	HOXB13	NA
chr4	111403239	111403240	GAIN	ONECUT1	NA
chr4	111403239	111403240	GAIN	ONECUT1	NA
chr4	111403239	111403240	GAIN	ONECUT1	NA
chr4	111403239	111403240	GAIN	HOXA13	NA
chr4	111403239	111403240	GAIN	ZNF418	NA
chr4	112900412	112900413	GAIN	ETV6	EH38E4344398
chr4	112900412	112900413	GAIN	STAT2	EH38E4344398
chr4	112900412	112900413	GAIN	STAT2	EH38E4344398
chr4	112900412	112900413	LOSE	NR2F1	EH38E4344398
chr4	112900506	112900507	LOSE	ELF1	EH38E4344398
chr4	112900506	112900507	LOSE	ELF1	EH38E4344398
chr4	112900506	112900507	LOSE	ELF1	EH38E4344398
chr4	112900506	112900507	LOSE	ELF1	EH38E4344398
chr4	112900506	112900507	LOSE	ELK1	EH38E4344398
chr4	112900506	112900507	LOSE	ERG	EH38E4344398
chr4	112900506	112900507	LOSE	ERG	EH38E4344398
chr4	112900506	112900507	LOSE	ETS1	EH38E4344398
chr4	112900506	112900507	LOSE	ETS1	EH38E4344398
chr4	112900506	112900507	LOSE	FLI1	EH38E4344398
chr4	112900506	112900507	LOSE	FLI1	EH38E4344398
chr4	112900506	112900507	LOSE	ELF3	EH38E4344398
chr4	112900506	112900507	LOSE	ELF3	EH38E4344398
chr4	112900506	112900507	LOSE	ELF3	EH38E4344398
chr4	112900506	112900507	LOSE	ELF3	EH38E4344398
chr4	112900506	112900507	LOSE	ETV1	EH38E4344398
chr4	112900506	112900507	LOSE	ETV1	EH38E4344398
chr4	112900506	112900507	LOSE	ETV1	EH38E4344398
chr4	112900506	112900507	LOSE	ETV4	EH38E4344398
chr4	112900506	112900507	LOSE	ETV4	EH38E4344398
chr4	112900506	112900507	LOSE	ETV4	EH38E4344398
chr4	112900506	112900507	LOSE	ETV4	EH38E4344398
chr4	112900506	112900507	LOSE	EHF	EH38E4344398
chr4	112900506	112900507	LOSE	EHF	EH38E4344398
chr4	112900506	112900507	LOSE	EHF	EH38E4344398
chr4	112900506	112900507	LOSE	EHF	EH38E4344398
chr4	112900506	112900507	LOSE	ELF4	EH38E4344398
chr4	112900506	112900507	LOSE	ELF4	EH38E4344398
chr4	112900506	112900507	LOSE	ELF5	EH38E4344398
chr4	112900506	112900507	LOSE	ELF5	EH38E4344398
chr4	112900506	112900507	LOSE	ERF	EH38E4344398
chr4	112900506	112900507	LOSE	ERF	EH38E4344398
chr4	112900506	112900507	LOSE	ETV2	EH38E4344398
chr4	112900506	112900507	LOSE	ETV2	EH38E4344398
chr4	112900506	112900507	LOSE	IKZF1	EH38E4344398
chr4	112900506	112900507	LOSE	ETS2	EH38E4344398
chr4	112900506	112900507	LOSE	ETS2	EH38E4344398
chr4	112900506	112900507	GAIN	ZNF214	EH38E4344398
chr4	112916101	112916102	LOSE	MEF2A	NA
chr4	112916101	112916102	LOSE	MEF2A	NA
chr4	112916101	112916102	GAIN	PRDM1	NA
chr4	112916101	112916102	GAIN	PRDM1	NA
chr4	112916101	112916102	GAIN	PRDM1	NA
chr4	112916101	112916102	GAIN	PRDM1	NA
chr4	112916101	112916102	LOSE	MEF2B	NA
chr4	112916101	112916102	LOSE	MEF2D	NA
chr4	112916101	112916102	LOSE	MEF2D	NA
chr4	112916101	112916102	LOSE	ZNF136	NA
chr4	112916101	112916102	LOSE	AHCTF1	NA
chr4	112916101	112916102	LOSE	AHCTF1	NA
chr4	112916101	112916102	LOSE	AHCTF1	NA
chr4	112916101	112916102	LOSE	AHCTF1	NA
chr4	112925647	112925648	LOSE	TGIF1	NA
chr4	112925647	112925648	LOSE	POU2F1	NA
chr4	112925647	112925648	GAIN	ZNF354A	NA
chr4	112927944	112927945	LOSE	NR3C1	EH38E2320939
chr4	112927944	112927945	LOSE	NR3C1	EH38E2320939
chr4	1148741	1148742	GAIN	SOX2	NA
chr4	1148741	1148742	GAIN	SOX2	NA
chr4	1148741	1148742	LOSE	FOXK1	NA
chr4	1148741	1148742	LOSE	FOXK1	NA
chr4	1149853	1149854	GAIN	MAFF	NA
chr4	1149853	1149854	GAIN	MAFK	NA
chr4	1149853	1149854	GAIN	MAFK	NA
chr4	1149853	1149854	GAIN	MAFK	NA
chr4	1149853	1149854	GAIN	MAFK	NA
chr4	1149853	1149854	GAIN	MAFK	NA
chr4	1149853	1149854	GAIN	MAFG	NA
chr4	1149853	1149854	GAIN	MAFG	NA
chr4	1152262	1152263	LOSE	GABPA	EH38E2274528
chr4	1152262	1152263	LOSE	ELF3	EH38E2274528
chr4	1152262	1152263	LOSE	ELF3	EH38E2274528
chr4	1152262	1152263	LOSE	SPIB	EH38E2274528
chr4	1152262	1152263	LOSE	EHF	EH38E2274528
chr4	1152262	1152263	LOSE	ZNF707	EH38E2274528
chr4	1152262	1152263	LOSE	ZFP14	EH38E2274528
chr4	1152262	1152263	LOSE	ZFP14	EH38E2274528
chr4	1152262	1152263	LOSE	IKZF2	EH38E2274528
chr4	1155504	1155505	GAIN	NR3C1	EH38E3566251
chr4	1155504	1155505	GAIN	NR3C1	EH38E3566251
chr4	1155855	1155856	GAIN	TCF21	NA
chr4	1159997	1159998	LOSE	MEF2A	NA
chr4	1159997	1159998	LOSE	MEF2A	NA
chr4	1159997	1159998	LOSE	HOXB4	NA
chr4	1159997	1159998	LOSE	LMX1B	NA
chr4	1159997	1159998	LOSE	LMX1B	NA
chr4	1159997	1159998	LOSE	PROP1	NA
chr4	1159997	1159998	LOSE	VSX2	NA
chr4	1159997	1159998	LOSE	VSX2	NA
chr4	1159997	1159998	LOSE	POU3F1	NA
chr4	1159997	1159998	LOSE	POU3F1	NA
chr4	1159997	1159998	LOSE	HOXB8	NA
chr4	114764299	114764300	LOSE	MEIS1	NA
chr4	114764299	114764300	LOSE	MEIS1	NA
chr4	114764299	114764300	LOSE	MEIS2	NA
chr4	114764299	114764300	LOSE	TBX5	NA
chr4	114764299	114764300	LOSE	TBX5	NA
chr4	114764299	114764300	LOSE	TGIF1	NA
chr4	114764299	114764300	LOSE	TGIF1	NA
chr4	114764299	114764300	GAIN	GATA2	NA
chr4	1164140	1164141	GAIN	SNAI2	EH38E3566258
chr4	1164140	1164141	GAIN	SNAI2	EH38E3566258
chr4	1164140	1164141	GAIN	TBX21	EH38E3566258
chr4	1164140	1164141	GAIN	YY2	EH38E3566258
chr4	1164140	1164141	GAIN	HOXB5	EH38E3566258
chr4	1164140	1164141	GAIN	HOXB5	EH38E3566258
chr4	1164140	1164141	GAIN	SNAI1	EH38E3566258
chr4	1165913	1165914	GAIN	CDX2	EH38E3566261
chr4	1165913	1165914	GAIN	HOXC9	EH38E3566261
chr4	1165913	1165914	LOSE	MYB	EH38E3566261
chr4	1165913	1165914	LOSE	RUNX2	EH38E3566261
chr4	1165913	1165914	LOSE	RUNX3	EH38E3566261
chr4	1165913	1165914	LOSE	RUNX3	EH38E3566261
chr4	1165913	1165914	LOSE	RUNX3	EH38E3566261
chr4	1165913	1165914	LOSE	RUNX3	EH38E3566261
chr4	1165913	1165914	GAIN	HOXB13	EH38E3566261
chr4	1165913	1165914	GAIN	HOXB13	EH38E3566261
chr4	1165913	1165914	GAIN	HOXB13	EH38E3566261
chr4	1165913	1165914	GAIN	HOXB13	EH38E3566261
chr4	1165913	1165914	GAIN	HOXA13	EH38E3566261
chr4	1165913	1165914	GAIN	HOXA13	EH38E3566261
chr4	1165913	1165914	GAIN	HOXD13	EH38E3566261
chr4	1165913	1165914	GAIN	HOXD13	EH38E3566261
chr4	1166963	1166964	LOSE	POU5F1	EH38E4324154
chr4	115202288	115202289	GAIN	ELF1	NA
chr4	115202288	115202289	GAIN	ELF1	NA
chr4	115202288	115202289	GAIN	ELK1	NA
chr4	115202288	115202289	GAIN	ELK1	NA
chr4	115202288	115202289	GAIN	ELK4	NA
chr4	115202288	115202289	GAIN	ELF3	NA
chr4	115202288	115202289	GAIN	ELF3	NA
chr4	115202288	115202289	GAIN	ETV1	NA
chr4	115202288	115202289	GAIN	ETV1	NA
chr4	115202288	115202289	GAIN	ETV1	NA
chr4	115202288	115202289	GAIN	ETV1	NA
chr4	115202288	115202289	GAIN	ETV4	NA
chr4	115202288	115202289	GAIN	ETV4	NA
chr4	115202288	115202289	GAIN	ELK3	NA
chr4	115202288	115202289	GAIN	ELK3	NA
chr4	115202288	115202289	GAIN	ETV2	NA
chr4	115202288	115202289	GAIN	ETV2	NA
chr4	115202288	115202289	GAIN	ETV4	NA
chr4	115202288	115202289	GAIN	ETV4	NA
chr4	115202288	115202289	GAIN	ETS2	NA
chr4	1168351	1168352	LOSE	SP1	EH38E3566266
chr4	1168351	1168352	LOSE	HOXB5	EH38E3566266
chr4	1168351	1168352	LOSE	HOXB5	EH38E3566266
chr4	1168351	1168352	LOSE	EPAS1	EH38E3566266
chr4	115476420	115476421	LOSE	POU2F2	NA
chr4	115476420	115476421	LOSE	BATF3	NA
chr4	117151387	117151388	LOSE	ZNF708	NA
chr4	117151387	117151388	LOSE	ZNF708	NA
chr4	117186389	117186390	LOSE	CDX2	NA
chr4	117186389	117186390	LOSE	CDX2	NA
chr4	117186389	117186390	LOSE	SOX2	NA
chr4	117186389	117186390	LOSE	SOX10	NA
chr4	117186389	117186390	LOSE	SOX10	NA
chr4	117186389	117186390	LOSE	HOXD13	NA
chr4	117186389	117186390	GAIN	YY2	NA
chr4	117540369	117540370	LOSE	IRF1	NA
chr4	117540369	117540370	LOSE	IRF1	NA
chr4	11848066	11848067	GAIN	RORC	NA
chr4	11848066	11848067	GAIN	RORC	NA
chr4	11848066	11848067	GAIN	FOXC1	NA
chr4	117859799	117859800	LOSE	ZEB1	NA
chr4	117859799	117859800	LOSE	ZEB1	NA
chr4	118093029	118093030	GAIN	ZNF652	NA
chr4	118093029	118093030	GAIN	FOXG1	NA
chr4	118093029	118093030	GAIN	GLYR1	NA
chr4	118093029	118093030	GAIN	GLYR1	NA
chr4	118093029	118093030	GAIN	GLYR1	NA
chr4	118093029	118093030	GAIN	GLYR1	NA
chr4	119211900	119211901	LOSE	MNT	NA
chr4	119211900	119211901	LOSE	RFX3	NA
chr4	119211900	119211901	LOSE	RFX3	NA
chr4	119211900	119211901	LOSE	CREM	NA
chr4	121741780	121741781	LOSE	MEF2C	EH38E3602541
chr4	121741780	121741781	LOSE	GRHL2	EH38E3602541
chr4	121741780	121741781	LOSE	POU5F1	EH38E3602541
chr4	121741780	121741781	LOSE	HNF1B	EH38E3602541
chr4	121741780	121741781	LOSE	SOX9	EH38E3602541
chr4	121741780	121741781	LOSE	NR2F1	EH38E3602541
chr4	121741780	121741781	GAIN	EPAS1	EH38E3602541
chr4	122218704	122218705	LOSE	POU5F1	NA
chr4	122218704	122218705	GAIN	FOXF2	NA
chr4	122218704	122218705	GAIN	FOXF2	NA
chr4	122218704	122218705	GAIN	CUX2	NA
chr4	122218704	122218705	GAIN	ZNF558	NA
chr4	123561041	123561042	LOSE	CUX1	NA
chr4	123561041	123561042	LOSE	ONECUT1	NA
chr4	123561041	123561042	LOSE	ONECUT1	NA
chr4	123561041	123561042	LOSE	ONECUT1	NA
chr4	123561041	123561042	LOSE	ONECUT1	NA
chr4	123561041	123561042	GAIN	POU2F1	NA
chr4	125401011	125401012	LOSE	ZKSCAN1	NA
chr4	125401011	125401012	LOSE	CLOCK	NA
chr4	125401011	125401012	LOSE	CLOCK	NA
chr4	125401011	125401012	LOSE	HOXB5	NA
chr4	125401011	125401012	LOSE	EPAS1	NA
chr4	125401011	125401012	LOSE	EPAS1	NA
chr4	125885692	125885693	GAIN	IRF1	NA
chr4	125885692	125885693	GAIN	IRF1	NA
chr4	125885692	125885693	GAIN	PRDM1	NA
chr4	125885692	125885693	GAIN	PRDM1	NA
chr4	125885692	125885693	GAIN	PRDM1	NA
chr4	125885692	125885693	GAIN	PRDM1	NA
chr4	125885692	125885693	GAIN	STAT2	NA
chr4	125885692	125885693	GAIN	STAT2	NA
chr4	125885692	125885693	LOSE	PRDM4	NA
chr4	125885692	125885693	GAIN	IRF9	NA
chr4	126832500	126832501	LOSE	POU5F1	NA
chr4	126832500	126832501	LOSE	POU5F1	NA
chr4	130091812	130091813	GAIN	BHLHE40	NA
chr4	130091812	130091813	GAIN	EGR1	NA
chr4	130091812	130091813	GAIN	EGR2	NA
chr4	130091812	130091813	LOSE	ZEB1	NA
chr4	130091812	130091813	LOSE	ZEB1	NA
chr4	130091812	130091813	GAIN	CLOCK	NA
chr4	132034393	132034394	LOSE	ZNF384	NA
chr4	132045623	132045624	LOSE	E2F6	NA
chr4	132045623	132045624	GAIN	GATA2	NA
chr4	132045623	132045624	GAIN	PRDM1	NA
chr4	132045623	132045624	GAIN	PRDM1	NA
chr4	132045623	132045624	LOSE	KLF15	NA
chr4	132045623	132045624	GAIN	IRF9	NA
chr4	132408925	132408926	GAIN	HOXC9	NA
chr4	132408925	132408926	GAIN	HOXB13	NA
chr4	132408925	132408926	GAIN	HOXA13	NA
chr4	132408925	132408926	GAIN	HOXA13	NA
chr4	132491672	132491673	GAIN	MYCN	NA
chr4	132491672	132491673	GAIN	MYCN	NA
chr4	132491672	132491673	GAIN	MXI1	NA
chr4	132491672	132491673	GAIN	NEUROD1	NA
chr4	132491672	132491673	GAIN	NEUROD1	NA
chr4	132491672	132491673	GAIN	TWIST1	NA
chr4	132491672	132491673	GAIN	TWIST1	NA
chr4	132491672	132491673	GAIN	TWIST1	NA
chr4	132491672	132491673	GAIN	TWIST1	NA
chr4	132491672	132491673	GAIN	MNT	NA
chr4	132491672	132491673	GAIN	NEUROD2	NA
chr4	132491672	132491673	GAIN	NEUROD2	NA
chr4	132491672	132491673	GAIN	NEUROG2	NA
chr4	132491672	132491673	GAIN	NEUROG2	NA
chr4	132491672	132491673	GAIN	ZBTB12	NA
chr4	132491672	132491673	LOSE	ZKSCAN5	NA
chr4	132491672	132491673	GAIN	BHLHA15	NA
chr4	132491672	132491673	GAIN	BHLHA15	NA
chr4	132491672	132491673	GAIN	OLIG2	NA
chr4	132491672	132491673	GAIN	OLIG2	NA
chr4	132491672	132491673	GAIN	NEUROG2	NA
chr4	132491672	132491673	GAIN	NEUROG2	NA
chr4	132494790	132494791	GAIN	MEF2C	NA
chr4	132494790	132494791	GAIN	LHX6	NA
chr4	132784433	132784434	GAIN	FOXH1	NA
chr4	132784433	132784434	GAIN	FOXH1	NA
chr4	132784433	132784434	LOSE	POU2F2	NA
chr4	132784433	132784434	LOSE	POU2F2	NA
chr4	132784433	132784434	LOSE	POU3F2	NA
chr4	132784433	132784434	LOSE	POU2F1	NA
chr4	132784433	132784434	LOSE	POU2F1	NA
chr4	133174058	133174059	GAIN	NFYA	NA
chr4	133236453	133236454	GAIN	MEF2C	NA
chr4	133236453	133236454	GAIN	MEF2C	NA
chr4	133236453	133236454	LOSE	PRDM1	NA
chr4	133236453	133236454	LOSE	PRDM1	NA
chr4	133236453	133236454	LOSE	PRDM1	NA
chr4	133236453	133236454	GAIN	MEF2B	NA
chr4	133236453	133236454	GAIN	NFIL3	NA
chr4	133236453	133236454	GAIN	NFIL3	NA
chr4	133236453	133236454	GAIN	NFIL3	NA
chr4	133236453	133236454	GAIN	POU2F3	NA
chr4	133666259	133666260	LOSE	EGR1	NA
chr4	134259906	134259907	GAIN	RUNX2	NA
chr4	134294913	134294914	GAIN	ZBTB7A	NA
chr4	134294913	134294914	LOSE	ZNF382	NA
chr4	134294913	134294914	LOSE	TBX21	NA
chr4	134507348	134507349	LOSE	GATA1	NA
chr4	134507348	134507349	LOSE	GATA1	NA
chr4	134507348	134507349	LOSE	GATA2	NA
chr4	134507348	134507349	LOSE	GATA2	NA
chr4	134507348	134507349	LOSE	GATA2	NA
chr4	134507348	134507349	LOSE	GATA2	NA
chr4	134507348	134507349	LOSE	GATA3	NA
chr4	134507348	134507349	LOSE	GATA3	NA
chr4	134507348	134507349	LOSE	GATA3	NA
chr4	134507348	134507349	LOSE	HOXC9	NA
chr4	134507348	134507349	LOSE	FOXK1	NA
chr4	134507348	134507349	LOSE	FOXK1	NA
chr4	134507348	134507349	LOSE	GATA6	NA
chr4	134507348	134507349	LOSE	GATA6	NA
chr4	134507348	134507349	LOSE	GATA6	NA
chr4	134507348	134507349	LOSE	GATA6	NA
chr4	134507348	134507349	LOSE	HOXC10	NA
chr4	134507348	134507349	LOSE	HOXC10	NA
chr4	134507348	134507349	LOSE	GATA2	NA
chr4	13588257	13588258	GAIN	FOXA1	NA
chr4	13588257	13588258	GAIN	FOXA1	NA
chr4	13588257	13588258	GAIN	FOXA2	NA
chr4	13588257	13588258	GAIN	FOXK1	NA
chr4	13588257	13588258	GAIN	FOXK1	NA
chr4	13588257	13588258	GAIN	FOXK2	NA
chr4	13588257	13588258	GAIN	FOXK2	NA
chr4	13588257	13588258	GAIN	FOXK2	NA
chr4	13588257	13588258	GAIN	FOXP1	NA
chr4	13588257	13588258	GAIN	FOXO3	NA
chr4	13588257	13588258	GAIN	FOXO3	NA
chr4	13588257	13588258	GAIN	FOXA3	NA
chr4	13588257	13588258	GAIN	FOXF2	NA
chr4	13588257	13588258	GAIN	FOXF2	NA
chr4	13588257	13588258	GAIN	FOXP1	NA
chr4	13588257	13588258	GAIN	FOXG1	NA
chr4	135045235	135045236	LOSE	CEBPA	EH38E4348093
chr4	135045235	135045236	LOSE	CEBPA	EH38E4348093
chr4	135045235	135045236	LOSE	CEBPB	EH38E4348093
chr4	135045235	135045236	LOSE	CEBPB	EH38E4348093
chr4	135045235	135045236	LOSE	CEBPD	EH38E4348093
chr4	135045235	135045236	LOSE	CEBPD	EH38E4348093
chr4	135045235	135045236	LOSE	CEBPD	EH38E4348093
chr4	135045235	135045236	LOSE	CEBPD	EH38E4348093
chr4	135045235	135045236	LOSE	CEBPG	EH38E4348093
chr4	135045235	135045236	LOSE	CEBPG	EH38E4348093
chr4	135045235	135045236	LOSE	CEBPE	EH38E4348093
chr4	135045235	135045236	LOSE	CEBPE	EH38E4348093
chr4	135045235	135045236	LOSE	HOXD13	EH38E4348093
chr4	135045235	135045236	LOSE	NFIL3	EH38E4348093
chr4	135045235	135045236	LOSE	NFIL3	EH38E4348093
chr4	135045235	135045236	LOSE	NFIL3	EH38E4348093
chr4	135045235	135045236	LOSE	NFIL3	EH38E4348093
chr4	135045235	135045236	LOSE	CEBPB	EH38E4348093
chr4	135045235	135045236	LOSE	LMX1B	EH38E4348093
chr4	135045235	135045236	LOSE	LMX1B	EH38E4348093
chr4	135045235	135045236	LOSE	CEBPE	EH38E4348093
chr4	135045235	135045236	LOSE	CEBPE	EH38E4348093
chr4	135045235	135045236	LOSE	CEBPG	EH38E4348093
chr4	135045235	135045236	LOSE	ZNF675	EH38E4348093
chr4	135045235	135045236	LOSE	ZNF675	EH38E4348093
chr4	135045235	135045236	LOSE	ZNF536	EH38E4348093
chr4	135045742	135045743	LOSE	ESR1	NA
chr4	135045742	135045743	LOSE	ESR1	NA
chr4	135045742	135045743	LOSE	ESR2	NA
chr4	135045742	135045743	LOSE	ESR2	NA
chr4	13595913	13595914	GAIN	CEBPD	NA
chr4	13595913	13595914	LOSE	HSF1	NA
chr4	13595913	13595914	GAIN	YY1	NA
chr4	13595913	13595914	GAIN	YY1	NA
chr4	13595913	13595914	GAIN	ATF4	NA
chr4	13595913	13595914	GAIN	SOX9	NA
chr4	13595913	13595914	GAIN	MAFF	NA
chr4	13595913	13595914	GAIN	IRF3	NA
chr4	135055890	135055891	LOSE	CEBPD	NA
chr4	135055890	135055891	LOSE	CEBPD	NA
chr4	135055890	135055891	LOSE	LMX1B	NA
chr4	13610326	13610327	GAIN	ZNF652	NA
chr4	13612545	13612546	GAIN	POU2F2	NA
chr4	13612545	13612546	GAIN	POU2F2	NA
chr4	13612545	13612546	LOSE	CREB1	NA
chr4	13612545	13612546	GAIN	PHOX2A	NA
chr4	13612545	13612546	GAIN	NR2F1	NA
chr4	13613205	13613206	GAIN	REST	NA
chr4	13613205	13613206	GAIN	REST	NA
chr4	13613205	13613206	LOSE	ZNF148	NA
chr4	13613205	13613206	GAIN	ZNF816	NA
chr4	13613205	13613206	GAIN	ZNF816	NA
chr4	13628719	13628720	GAIN	PROP1	NA
chr4	13628719	13628720	GAIN	HOXC10	NA
chr4	13628719	13628720	GAIN	HOXC10	NA
chr4	13628719	13628720	GAIN	RORB	NA
chr4	13630793	13630794	LOSE	FOXF2	NA
chr4	13630920	13630921	GAIN	ATF4	NA
chr4	13641860	13641861	GAIN	ETS1	EH38E3574351
chr4	13641860	13641861	GAIN	ETS1	EH38E3574351
chr4	13641860	13641861	GAIN	ZBTB7A	EH38E3574351
chr4	13641860	13641861	GAIN	ZNF263	EH38E3574351
chr4	13641860	13641861	GAIN	ETV1	EH38E3574351
chr4	13641860	13641861	GAIN	ETV1	EH38E3574351
chr4	13641860	13641861	GAIN	ETV4	EH38E3574351
chr4	13641860	13641861	GAIN	ELK3	EH38E3574351
chr4	13641860	13641861	GAIN	ERF	EH38E3574351
chr4	13641860	13641861	GAIN	ERF	EH38E3574351
chr4	13641860	13641861	GAIN	ETV2	EH38E3574351
chr4	13641860	13641861	GAIN	ETV2	EH38E3574351
chr4	13641860	13641861	GAIN	ETV4	EH38E3574351
chr4	13641860	13641861	LOSE	ZNF816	EH38E3574351
chr4	135713648	135713649	LOSE	POU2F2	NA
chr4	135713648	135713649	LOSE	POU2F2	NA
chr4	135713648	135713649	LOSE	POU5F1	NA
chr4	135713648	135713649	LOSE	POU5F1	NA
chr4	135713648	135713649	LOSE	POU3F2	NA
chr4	135713648	135713649	LOSE	CUX1	NA
chr4	136364867	136364868	GAIN	POU2F2	NA
chr4	136364867	136364868	GAIN	POU2F2	NA
chr4	136364867	136364868	GAIN	ZNF536	NA
chr4	136416175	136416176	LOSE	ZGLP1	NA
chr4	136427732	136427733	LOSE	ONECUT2	NA
chr4	136427732	136427733	LOSE	PAX7	NA
chr4	136427732	136427733	LOSE	PAX7	NA
chr4	136427732	136427733	LOSE	PHOX2B	NA
chr4	136427732	136427733	LOSE	PHOX2B	NA
chr4	136427732	136427733	LOSE	LHX6	NA
chr4	136427732	136427733	LOSE	LHX6	NA
chr4	136427732	136427733	LOSE	PROP1	NA
chr4	136427732	136427733	LOSE	PROP1	NA
chr4	136427732	136427733	LOSE	DLX1	NA
chr4	136427732	136427733	LOSE	DLX1	NA
chr4	136427732	136427733	LOSE	RORB	NA
chr4	136427784	136427785	GAIN	PRDM1	NA
chr4	136427784	136427785	GAIN	PRDM1	NA
chr4	136427784	136427785	GAIN	LEF1	NA
chr4	136427784	136427785	GAIN	LEF1	NA
chr4	136427784	136427785	LOSE	POU2F3	NA
chr4	136427784	136427785	LOSE	POU2F3	NA
chr4	136427784	136427785	LOSE	POU2F1	NA
chr4	136427784	136427785	LOSE	POU2F1	NA
chr4	138119207	138119208	GAIN	ZEB1	NA
chr4	138119207	138119208	GAIN	ZEB1	NA
chr4	138119207	138119208	LOSE	ZNF652	NA
chr4	138119207	138119208	GAIN	ZNF827	NA
chr4	138119207	138119208	LOSE	ZNF536	NA
chr4	138120811	138120812	GAIN	CTCF	NA
chr4	138120811	138120812	GAIN	CTCF	NA
chr4	138139383	138139384	GAIN	HOXC9	NA
chr4	138139383	138139384	GAIN	HOXC9	NA
chr4	138139383	138139384	GAIN	HOXB4	NA
chr4	138139383	138139384	GAIN	HOXD13	NA
chr4	138139383	138139384	GAIN	HOXD13	NA
chr4	138139383	138139384	LOSE	CUX1	NA
chr4	138139383	138139384	GAIN	SATB1	NA
chr4	138139383	138139384	LOSE	GATA2	NA
chr4	138145191	138145192	GAIN	CDX2	NA
chr4	138145191	138145192	GAIN	SOX2	NA
chr4	138145191	138145192	GAIN	SOX2	NA
chr4	138145191	138145192	GAIN	SOX10	NA
chr4	138145191	138145192	GAIN	SOX10	NA
chr4	138145191	138145192	GAIN	SOX9	NA
chr4	138166467	138166468	GAIN	HOXD13	NA
chr4	138168132	138168133	GAIN	HOXB5	NA
chr4	138168132	138168133	GAIN	HOXB5	NA
chr4	138168132	138168133	GAIN	EPAS1	NA
chr4	138168744	138168745	LOSE	MYB	NA
chr4	138168744	138168745	GAIN	NFE2L1	NA
chr4	138168744	138168745	LOSE	POU3F2	NA
chr4	138168744	138168745	LOSE	PHOX2A	NA
chr4	138171304	138171305	LOSE	BATF3	EH38E4348618
chr4	138171304	138171305	LOSE	BATF3	EH38E4348618
chr4	138171304	138171305	GAIN	ZNF536	EH38E4348618
chr4	138261202	138261203	GAIN	POU2F1	NA
chr4	139822436	139822437	LOSE	NR2F6	EH38E3606517
chr4	139822436	139822437	LOSE	NR2F6	EH38E3606517
chr4	140077232	140077233	LOSE	ATF4	EH38E2330467
chr4	140077232	140077233	LOSE	ATF4	EH38E2330467
chr4	140079932	140079933	LOSE	ZBTB7A	NA
chr4	140080462	140080463	LOSE	PHOX2A	NA
chr4	140080907	140080908	LOSE	MYOG	NA
chr4	140080907	140080908	LOSE	MYOG	NA
chr4	140080907	140080908	LOSE	MYF5	NA
chr4	140080909	140080910	GAIN	NRF1	NA
chr4	140080909	140080910	GAIN	NRF1	NA
chr4	140080909	140080910	LOSE	SRF	NA
chr4	140080909	140080910	GAIN	NEUROD1	NA
chr4	140080909	140080910	GAIN	RFX3	NA
chr4	140080909	140080910	GAIN	RFX3	NA
chr4	140080909	140080910	GAIN	ASCL1	NA
chr4	140080909	140080910	GAIN	TCF12	NA
chr4	140080909	140080910	GAIN	NRF1	NA
chr4	140080909	140080910	GAIN	NRF1	NA
chr4	140080909	140080910	GAIN	NEUROD1	NA
chr4	140080909	140080910	GAIN	RFX3	NA
chr4	140080909	140080910	GAIN	RFX3	NA
chr4	140080909	140080910	GAIN	ASCL1	NA
chr4	140080909	140080910	GAIN	TCF12	NA
chr4	140083168	140083169	LOSE	FOXA1	NA
chr4	140083168	140083169	LOSE	FOXA1	NA
chr4	140083168	140083169	LOSE	FOXA2	NA
chr4	140083168	140083169	LOSE	MYBL2	NA
chr4	140083168	140083169	LOSE	POU2F2	NA
chr4	140083168	140083169	LOSE	POU2F2	NA
chr4	140083168	140083169	GAIN	RUNX2	NA
chr4	140083168	140083169	GAIN	RUNX2	NA
chr4	140083168	140083169	GAIN	RUNX3	NA
chr4	140083168	140083169	LOSE	TCF7	NA
chr4	140083168	140083169	LOSE	FOXA3	NA
chr4	140083168	140083169	LOSE	FOXP1	NA
chr4	140083168	140083169	LOSE	POU2F1	NA
chr4	140083168	140083169	LOSE	POU2F1	NA
chr4	140174305	140174306	LOSE	ZEB1	NA
chr4	140174305	140174306	LOSE	ZEB1	NA
chr4	140191834	140191835	LOSE	CUX1	NA
chr4	140191834	140191835	LOSE	CUX1	NA
chr4	140191834	140191835	LOSE	HOXB13	NA
chr4	140191834	140191835	LOSE	HOXB13	NA
chr4	140191834	140191835	LOSE	HOXB13	NA
chr4	140191834	140191835	LOSE	HOXB13	NA
chr4	140191834	140191835	LOSE	ONECUT1	NA
chr4	140191834	140191835	LOSE	HOXA13	NA
chr4	140191834	140191835	LOSE	HOXA13	NA
chr4	140191834	140191835	GAIN	POU3F2	NA
chr4	140191834	140191835	GAIN	POU3F2	NA
chr4	140191834	140191835	LOSE	CUX2	NA
chr4	140191834	140191835	LOSE	CUX2	NA
chr4	140191834	140191835	GAIN	POU2F1	NA
chr4	140191834	140191835	GAIN	POU2F1	NA
chr4	140195937	140195938	LOSE	NR2C2	EH38E3606748
chr4	140195937	140195938	GAIN	SOX2	EH38E3606748
chr4	140195937	140195938	GAIN	SOX2	EH38E3606748
chr4	140196075	140196076	GAIN	SOX2	EH38E3606748
chr4	140196075	140196076	GAIN	SOX2	EH38E3606748
chr4	140196075	140196076	GAIN	ZBTB26	EH38E3606748
chr4	140196075	140196076	GAIN	ZBTB26	EH38E3606748
chr4	140197985	140197986	GAIN	CEBPA	NA
chr4	140197985	140197986	GAIN	CEBPA	NA
chr4	140197985	140197986	GAIN	CEBPB	NA
chr4	140197985	140197986	GAIN	CEBPB	NA
chr4	140197985	140197986	GAIN	CEBPD	NA
chr4	140197985	140197986	GAIN	CEBPD	NA
chr4	140197985	140197986	GAIN	CEBPD	NA
chr4	140197985	140197986	GAIN	CEBPD	NA
chr4	140197985	140197986	GAIN	GATA1	NA
chr4	140197985	140197986	GAIN	GATA2	NA
chr4	140197985	140197986	GAIN	GATA2	NA
chr4	140197985	140197986	GAIN	GATA4	NA
chr4	140197985	140197986	GAIN	GATA4	NA
chr4	140197985	140197986	GAIN	CEBPG	NA
chr4	140197985	140197986	GAIN	CEBPG	NA
chr4	140197985	140197986	GAIN	CEBPE	NA
chr4	140197985	140197986	GAIN	CEBPE	NA
chr4	140197985	140197986	GAIN	CEBPB	NA
chr4	140197985	140197986	GAIN	CEBPB	NA
chr4	140197985	140197986	GAIN	CEBPE	NA
chr4	140197985	140197986	GAIN	CEBPE	NA
chr4	140199018	140199019	GAIN	TBX19	EH38E2330605
chr4	140199391	140199392	GAIN	EOMES	NA
chr4	140199391	140199392	GAIN	EOMES	NA
chr4	140199391	140199392	GAIN	TBX21	NA
chr4	140199391	140199392	GAIN	TBR1	NA
chr4	140199391	140199392	GAIN	TBR1	NA
chr4	140199391	140199392	GAIN	TBX3	NA
chr4	140201096	140201097	LOSE	GATA2	NA
chr4	140201096	140201097	LOSE	GATA6	NA
chr4	140201096	140201097	LOSE	GATA6	NA
chr4	140201096	140201097	LOSE	GATA6	NA
chr4	140201096	140201097	LOSE	GATA6	NA
chr4	140206258	140206259	GAIN	ZNF157	NA
chr4	140206258	140206259	GAIN	ZNF157	NA
chr4	140349876	140349877	GAIN	ETV1	EH38E3606832
chr4	14147381	14147382	LOSE	NFIL3	NA
chr4	14147381	14147382	LOSE	NFIL3	NA
chr4	14147381	14147382	LOSE	SATB1	NA
chr4	140578843	140578844	LOSE	NR2F2	NA
chr4	140578843	140578844	LOSE	NR2F2	NA
chr4	140578843	140578844	LOSE	NR2F1	NA
chr4	140578843	140578844	LOSE	NR2F1	NA
chr4	140578843	140578844	LOSE	NR2C1	NA
chr4	140578843	140578844	LOSE	NR2C1	NA
chr4	140578843	140578844	LOSE	NR2C2	NA
chr4	140578843	140578844	LOSE	NR2F1	NA
chr4	140578843	140578844	LOSE	NR2F6	NA
chr4	140578843	140578844	LOSE	NR2F6	NA
chr4	140606915	140606916	GAIN	BCL6	NA
chr4	141334674	141334675	GAIN	CREB1	NA
chr4	141334674	141334675	LOSE	ESRRB	NA
chr4	141334674	141334675	LOSE	ESRRB	NA
chr4	141334674	141334675	GAIN	CREB1	NA
chr4	141421296	141421297	GAIN	BHLHE22	NA
chr4	14321837	14321838	LOSE	FOXA1	NA
chr4	14321837	14321838	LOSE	FOXA1	NA
chr4	14321837	14321838	LOSE	FOXA1	NA
chr4	14321837	14321838	LOSE	FOXA1	NA
chr4	14321837	14321838	LOSE	FOXA2	NA
chr4	14321837	14321838	LOSE	FOXK1	NA
chr4	14321837	14321838	LOSE	FOXK1	NA
chr4	14321837	14321838	LOSE	FOXK2	NA
chr4	14321837	14321838	LOSE	FOXK2	NA
chr4	14321837	14321838	LOSE	FOXP1	NA
chr4	14321837	14321838	LOSE	FOXO3	NA
chr4	14321837	14321838	LOSE	FOXO3	NA
chr4	14321837	14321838	LOSE	NFIL3	NA
chr4	14321837	14321838	LOSE	POU2F3	NA
chr4	14321837	14321838	LOSE	POU2F3	NA
chr4	14321837	14321838	LOSE	FOXF2	NA
chr4	14321837	14321838	LOSE	FOXF2	NA
chr4	14321837	14321838	LOSE	FOXG1	NA
chr4	14321837	14321838	LOSE	FOXG1	NA
chr4	14323226	14323227	GAIN	CTCF	NA
chr4	14323226	14323227	GAIN	CTCF	NA
chr4	14323226	14323227	GAIN	EGR1	NA
chr4	14323226	14323227	GAIN	KLF4	NA
chr4	14323226	14323227	GAIN	KLF4	NA
chr4	14323226	14323227	GAIN	SP1	NA
chr4	14323226	14323227	GAIN	KLF15	NA
chr4	14327727	14327728	GAIN	CEBPA	NA
chr4	14327727	14327728	GAIN	CEBPA	NA
chr4	14327727	14327728	GAIN	CEBPB	NA
chr4	14327727	14327728	GAIN	CEBPD	NA
chr4	14327727	14327728	GAIN	CEBPD	NA
chr4	14327727	14327728	GAIN	ATF4	NA
chr4	14327727	14327728	LOSE	FOXO3	NA
chr4	14327727	14327728	LOSE	ZBTB26	NA
chr4	14327727	14327728	LOSE	ZBTB26	NA
chr4	14327727	14327728	LOSE	PRDM4	NA
chr4	14330671	14330672	GAIN	SNAI2	NA
chr4	143046300	143046301	LOSE	STAT2	NA
chr4	14419300	14419301	GAIN	PRDM4	NA
chr4	14427215	14427216	GAIN	ETS1	EH38E4327834
chr4	14427215	14427216	GAIN	SOX2	EH38E4327834
chr4	14427215	14427216	GAIN	SOX2	EH38E4327834
chr4	14427215	14427216	GAIN	SOX10	EH38E4327834
chr4	14427215	14427216	GAIN	SOX10	EH38E4327834
chr4	14427215	14427216	GAIN	ZNF8	EH38E4327834
chr4	143453320	143453321	LOSE	CEBPA	NA
chr4	143453320	143453321	LOSE	CEBPA	NA
chr4	143453320	143453321	LOSE	CEBPA	NA
chr4	143453320	143453321	LOSE	CEBPB	NA
chr4	143453320	143453321	LOSE	CEBPD	NA
chr4	143453320	143453321	LOSE	CEBPD	NA
chr4	143453320	143453321	LOSE	CEBPD	NA
chr4	143453320	143453321	LOSE	CEBPD	NA
chr4	143453320	143453321	LOSE	CEBPG	NA
chr4	143453320	143453321	LOSE	CEBPE	NA
chr4	143453320	143453321	LOSE	CEBPE	NA
chr4	143453320	143453321	LOSE	CEBPB	NA
chr4	143453320	143453321	LOSE	CEBPE	NA
chr4	143453320	143453321	LOSE	CEBPE	NA
chr4	143500689	143500690	GAIN	PDX1	NA
chr4	143500689	143500690	GAIN	MEF2D	NA
chr4	143500689	143500690	GAIN	LHX6	NA
chr4	143500689	143500690	GAIN	DLX1	NA
chr4	143500689	143500690	GAIN	DLX1	NA
chr4	143500689	143500690	GAIN	GLYR1	NA
chr4	143500689	143500690	GAIN	GLYR1	NA
chr4	143500689	143500690	GAIN	GLYR1	NA
chr4	143500689	143500690	GAIN	GLYR1	NA
chr4	143513490	143513491	LOSE	ZNF136	EH38E3607799
chr4	143513490	143513491	LOSE	ZNF382	EH38E3607799
chr4	143517162	143517163	LOSE	PBX2	NA
chr4	143517162	143517163	LOSE	NFIL3	NA
chr4	143517162	143517163	GAIN	CREB1	NA
chr4	143517162	143517163	GAIN	CREM	NA
chr4	143517475	143517476	LOSE	CDX2	NA
chr4	143517475	143517476	LOSE	CDX2	NA
chr4	143517475	143517476	GAIN	GATA1	NA
chr4	143517475	143517476	GAIN	GATA1	NA
chr4	143517475	143517476	GAIN	GATA2	NA
chr4	143517475	143517476	GAIN	GATA2	NA
chr4	143517475	143517476	GAIN	GATA3	NA
chr4	143517475	143517476	GAIN	USF1	NA
chr4	143517475	143517476	GAIN	USF1	NA
chr4	143517475	143517476	GAIN	USF1	NA
chr4	143517475	143517476	GAIN	USF1	NA
chr4	143517475	143517476	GAIN	USF2	NA
chr4	143517475	143517476	GAIN	USF2	NA
chr4	143517475	143517476	GAIN	USF2	NA
chr4	143517475	143517476	GAIN	USF2	NA
chr4	143517475	143517476	GAIN	GATA6	NA
chr4	143517475	143517476	GAIN	GATA6	NA
chr4	143517475	143517476	GAIN	GATA6	NA
chr4	143517475	143517476	GAIN	GATA6	NA
chr4	143517475	143517476	GAIN	MITF	NA
chr4	143517475	143517476	GAIN	MITF	NA
chr4	143517475	143517476	GAIN	MITF	NA
chr4	143517475	143517476	GAIN	MITF	NA
chr4	143517475	143517476	LOSE	HOXB13	NA
chr4	143517475	143517476	LOSE	HOXB13	NA
chr4	143517475	143517476	LOSE	HOXB13	NA
chr4	143517475	143517476	LOSE	HOXB13	NA
chr4	143517475	143517476	GAIN	SREBF1	NA
chr4	143517475	143517476	GAIN	SREBF1	NA
chr4	143517475	143517476	GAIN	TFAP4	NA
chr4	143517475	143517476	GAIN	TFAP4	NA
chr4	143517475	143517476	LOSE	HOXA13	NA
chr4	143517475	143517476	LOSE	HOXA13	NA
chr4	143517475	143517476	GAIN	USF2	NA
chr4	143517475	143517476	GAIN	USF2	NA
chr4	143517475	143517476	LOSE	LMX1B	NA
chr4	143517475	143517476	LOSE	LMX1B	NA
chr4	143517475	143517476	GAIN	SREBF1	NA
chr4	143517475	143517476	GAIN	SREBF1	NA
chr4	143517475	143517476	GAIN	TFE3	NA
chr4	143517475	143517476	GAIN	TFE3	NA
chr4	143517475	143517476	GAIN	TFAP4	NA
chr4	143517475	143517476	LOSE	SATB1	NA
chr4	143517475	143517476	LOSE	SATB1	NA
chr4	143517475	143517476	GAIN	GATA2	NA
chr4	143532598	143532599	LOSE	PBX3	NA
chr4	143532598	143532599	LOSE	NR6A1	NA
chr4	143532598	143532599	LOSE	CREM	NA
chr4	14576787	14576788	GAIN	ZNF708	NA
chr4	14576787	14576788	GAIN	ZNF708	NA
chr4	147162522	147162523	GAIN	PHOX2A	EH38E2333718
chr4	147162522	147162523	LOSE	THRA	EH38E2333718
chr4	147162522	147162523	LOSE	THRA	EH38E2333718
chr4	147162636	147162637	GAIN	NR2F1	NA
chr4	147164412	147164413	GAIN	HNF4G	NA
chr4	147164412	147164413	GAIN	NR2C2	NA
chr4	147164412	147164413	GAIN	NR2C2	NA
chr4	147165127	147165128	GAIN	ELF1	NA
chr4	147165127	147165128	GAIN	ELF1	NA
chr4	147165127	147165128	GAIN	ELK4	NA
chr4	147165127	147165128	GAIN	ELK4	NA
chr4	147165127	147165128	GAIN	ETS1	NA
chr4	147165127	147165128	GAIN	ETS1	NA
chr4	147165127	147165128	GAIN	MEF2C	NA
chr4	147165127	147165128	GAIN	ELF3	NA
chr4	147165127	147165128	GAIN	ELF3	NA
chr4	147165127	147165128	GAIN	ETV1	NA
chr4	147165127	147165128	GAIN	ETV1	NA
chr4	147165127	147165128	GAIN	ETV1	NA
chr4	147165127	147165128	GAIN	ETV4	NA
chr4	147165127	147165128	GAIN	ETV4	NA
chr4	147165127	147165128	GAIN	ERF	NA
chr4	147165127	147165128	GAIN	ERF	NA
chr4	147165127	147165128	GAIN	ETV2	NA
chr4	147165127	147165128	GAIN	ETV2	NA
chr4	147165127	147165128	GAIN	ETV5	NA
chr4	147165127	147165128	GAIN	ETS2	NA
chr4	147165127	147165128	GAIN	ETS2	NA
chr4	147165127	147165128	GAIN	ZFP14	NA
chr4	147165127	147165128	GAIN	ZFP14	NA
chr4	147166282	147166283	LOSE	TEAD4	NA
chr4	147166282	147166283	LOSE	TEAD4	NA
chr4	147166282	147166283	GAIN	EPAS1	NA
chr4	147166282	147166283	GAIN	EPAS1	NA
chr4	147167780	147167781	LOSE	POU5F1	EH38E2333720
chr4	147167780	147167781	LOSE	POU5F1	EH38E2333720
chr4	147167780	147167781	LOSE	POU3F2	EH38E2333720
chr4	147168823	147168824	GAIN	ZNF558	NA
chr4	147168823	147168824	GAIN	ZNF558	NA
chr4	147372794	147372795	LOSE	MYBL2	NA
chr4	147372794	147372795	GAIN	NFYB	NA
chr4	147372794	147372795	LOSE	NFIL3	NA
chr4	147372794	147372795	LOSE	NFIL3	NA
chr4	147372794	147372795	LOSE	FOXF2	NA
chr4	147915128	147915129	LOSE	TCF3	NA
chr4	147915128	147915129	LOSE	TCF3	NA
chr4	147915128	147915129	LOSE	ASCL1	NA
chr4	147915128	147915129	LOSE	ASCL1	NA
chr4	147915128	147915129	LOSE	ASCL1	NA
chr4	147915128	147915129	LOSE	ASCL1	NA
chr4	147915128	147915129	LOSE	NEUROD1	NA
chr4	147915128	147915129	LOSE	TWIST1	NA
chr4	147915128	147915129	LOSE	BHLHE22	NA
chr4	147915128	147915129	LOSE	BHLHE22	NA
chr4	147915128	147915129	LOSE	SNAI2	NA
chr4	147915128	147915129	LOSE	SNAI2	NA
chr4	147915128	147915129	LOSE	SCRT1	NA
chr4	147915128	147915129	LOSE	SCRT1	NA
chr4	147915128	147915129	LOSE	SCRT1	NA
chr4	147915128	147915129	LOSE	SCRT1	NA
chr4	147915128	147915129	LOSE	SCRT2	NA
chr4	147915128	147915129	LOSE	SCRT2	NA
chr4	147915128	147915129	LOSE	SCRT2	NA
chr4	147915128	147915129	LOSE	SCRT2	NA
chr4	147915128	147915129	LOSE	TCF4	NA
chr4	147915128	147915129	LOSE	TCF4	NA
chr4	147915128	147915129	LOSE	TCF4	NA
chr4	147915128	147915129	LOSE	MYF5	NA
chr4	147915128	147915129	LOSE	MYF5	NA
chr4	147915128	147915129	LOSE	BHLHE22	NA
chr4	147915128	147915129	LOSE	BHLHE22	NA
chr4	147915128	147915129	LOSE	ASCL1	NA
chr4	147915128	147915129	LOSE	ASCL1	NA
chr4	147915128	147915129	LOSE	BHLHE22	NA
chr4	147915128	147915129	LOSE	BHLHE22	NA
chr4	148017270	148017271	LOSE	NFIL3	NA
chr4	148017270	148017271	LOSE	NFIL3	NA
chr4	148017270	148017271	LOSE	RORC	NA
chr4	148017270	148017271	LOSE	RORC	NA
chr4	148022176	148022177	GAIN	EPAS1	NA
chr4	148035574	148035575	LOSE	ZFP57	EH38E3609122
chr4	148037463	148037464	LOSE	POU2F2	NA
chr4	148037463	148037464	LOSE	ZNF157	NA
chr4	148037463	148037464	GAIN	GATA2	NA
chr4	148044238	148044239	LOSE	MAFK	NA
chr4	148359915	148359916	LOSE	IRF8	EH38E3609251
chr4	148359915	148359916	LOSE	IRF8	EH38E3609251
chr4	148359915	148359916	LOSE	IRF9	EH38E3609251
chr4	148359915	148359916	LOSE	IRF9	EH38E3609251
chr4	148359915	148359916	LOSE	GATA2	EH38E3609251
chr4	149096101	149096102	GAIN	PRDM4	EH38E4350533
chr4	149096101	149096102	GAIN	PRDM4	EH38E4350533
chr4	149096101	149096102	LOSE	THRB	EH38E4350533
chr4	149096101	149096102	LOSE	THRB	EH38E4350533
chr4	149096101	149096102	LOSE	THRA	EH38E4350533
chr4	149428704	149428705	GAIN	MYCN	NA
chr4	149428704	149428705	LOSE	POU2F1	NA
chr4	149428704	149428705	LOSE	POU2F1	NA
chr4	149428704	149428705	LOSE	HOXC10	NA
chr4	149428704	149428705	LOSE	HOXC10	NA
chr4	151487808	151487809	GAIN	PITX1	NA
chr4	151487808	151487809	GAIN	PITX1	NA
chr4	151487808	151487809	LOSE	SATB1	NA
chr4	151685039	151685040	GAIN	ESR1	NA
chr4	151685039	151685040	GAIN	GLIS1	NA
chr4	151685039	151685040	LOSE	OVOL2	NA
chr4	151685039	151685040	LOSE	OVOL2	NA
chr4	151685039	151685040	GAIN	TBX3	NA
chr4	151685039	151685040	GAIN	TBX5	NA
chr4	151685039	151685040	GAIN	NR2F6	NA
chr4	151685039	151685040	GAIN	NR2F6	NA
chr4	151685039	151685040	LOSE	OVOL1	NA
chr4	151685039	151685040	LOSE	OVOL1	NA
chr4	151965251	151965252	LOSE	NR2C2	NA
chr4	151965251	151965252	LOSE	NR2C2	NA
chr4	151965251	151965252	LOSE	BCL6B	NA
chr4	151965251	151965252	LOSE	ZNF675	NA
chr4	151965251	151965252	LOSE	ZNF675	NA
chr4	153901540	153901541	LOSE	TCF3	NA
chr4	153901540	153901541	LOSE	TCF3	NA
chr4	153901540	153901541	LOSE	ASCL1	NA
chr4	153901540	153901541	LOSE	ASCL1	NA
chr4	153901540	153901541	LOSE	ASCL1	NA
chr4	153901540	153901541	LOSE	ASCL1	NA
chr4	153901540	153901541	LOSE	NEUROD1	NA
chr4	153901540	153901541	LOSE	NEUROD1	NA
chr4	153901540	153901541	LOSE	BHLHE22	NA
chr4	153901540	153901541	LOSE	BHLHE22	NA
chr4	153901540	153901541	LOSE	TCF4	NA
chr4	153901540	153901541	LOSE	TCF4	NA
chr4	153901540	153901541	LOSE	BHLHE22	NA
chr4	153901540	153901541	LOSE	BHLHE22	NA
chr4	153901540	153901541	LOSE	ASCL1	NA
chr4	153901540	153901541	LOSE	ASCL1	NA
chr4	153901540	153901541	LOSE	BHLHE22	NA
chr4	153901540	153901541	LOSE	BHLHE22	NA
chr4	154596989	154596990	GAIN	GATA1	NA
chr4	154596989	154596990	GAIN	GATA1	NA
chr4	154596989	154596990	GAIN	GATA2	NA
chr4	154596989	154596990	GAIN	GATA2	NA
chr4	154596989	154596990	GAIN	GATA2	NA
chr4	154596989	154596990	GAIN	GATA2	NA
chr4	154596989	154596990	GAIN	GATA4	NA
chr4	154596989	154596990	GAIN	GATA4	NA
chr4	154596989	154596990	GAIN	GATA6	NA
chr4	154596989	154596990	GAIN	GATA6	NA
chr4	154596989	154596990	GAIN	PBX2	NA
chr4	154596989	154596990	GAIN	PHOX2A	NA
chr4	154757876	154757877	GAIN	SOX10	EH38E3611584
chr4	155638272	155638273	LOSE	DLX1	EH38E3611792
chr4	156199065	156199066	GAIN	RBPJ	NA
chr4	156199065	156199066	GAIN	RBPJ	NA
chr4	157421980	157421981	GAIN	CREB1	NA
chr4	157421980	157421981	LOSE	MEF2A	NA
chr4	157421980	157421981	LOSE	MEF2C	NA
chr4	157421980	157421981	LOSE	MEF2C	NA
chr4	157421980	157421981	GAIN	SIX2	NA
chr4	157421980	157421981	GAIN	SIX2	NA
chr4	157421980	157421981	LOSE	MEF2B	NA
chr4	157421980	157421981	LOSE	RFX3	NA
chr4	157421980	157421981	GAIN	ZNF85	NA
chr4	157421980	157421981	GAIN	ZNF85	NA
chr4	157422233	157422234	LOSE	CDX2	NA
chr4	157422233	157422234	LOSE	CDX2	NA
chr4	157422233	157422234	LOSE	CDX2	NA
chr4	157422233	157422234	GAIN	MAFF	NA
chr4	157422233	157422234	GAIN	MAFK	NA
chr4	157422233	157422234	LOSE	HOXA13	NA
chr4	157422233	157422234	LOSE	HOXA13	NA
chr4	157422233	157422234	LOSE	HOXD13	NA
chr4	157422233	157422234	LOSE	HOXD13	NA
chr4	157422233	157422234	LOSE	TBX19	NA
chr4	157422233	157422234	LOSE	PRDM4	NA
chr4	157422233	157422234	LOSE	PRDM4	NA
chr4	157422630	157422631	LOSE	IRF1	NA
chr4	157422630	157422631	LOSE	RORC	NA
chr4	157422630	157422631	LOSE	BATF	NA
chr4	157422630	157422631	LOSE	BATF	NA
chr4	157422838	157422839	LOSE	POU5F1	NA
chr4	157422838	157422839	LOSE	ATF4	NA
chr4	157422838	157422839	LOSE	ONECUT2	NA
chr4	157422838	157422839	LOSE	DLX1	NA
chr4	157422838	157422839	GAIN	OVOL1	NA
chr4	157422838	157422839	GAIN	OVOL1	NA
chr4	157423479	157423480	LOSE	ATF4	NA
chr4	157423582	157423583	LOSE	CDX2	NA
chr4	157423582	157423583	LOSE	HOXC10	NA
chr4	157423582	157423583	LOSE	HOXC10	NA
chr4	157423730	157423731	LOSE	GRHL2	EH38E4352003
chr4	157423730	157423731	LOSE	GRHL2	EH38E4352003
chr4	157423730	157423731	LOSE	GRHL1	EH38E4352003
chr4	157423730	157423731	GAIN	NR2F1	EH38E4352003
chr4	157423927	157423928	LOSE	FOXA1	EH38E4352003
chr4	157424246	157424247	GAIN	LEF1	NA
chr4	157424246	157424247	GAIN	TBX19	NA
chr4	157424678	157424679	GAIN	ZNF675	NA
chr4	157425587	157425588	LOSE	CDX2	NA
chr4	157425587	157425588	LOSE	HOXB13	NA
chr4	157425587	157425588	LOSE	HOXB13	NA
chr4	157425587	157425588	LOSE	HOXB13	NA
chr4	157425587	157425588	LOSE	HOXB13	NA
chr4	157425587	157425588	GAIN	LEF1	NA
chr4	157425587	157425588	GAIN	LEF1	NA
chr4	157425587	157425588	GAIN	ELF5	NA
chr4	157425587	157425588	LOSE	HOXA13	NA
chr4	157425587	157425588	LOSE	HOXA13	NA
chr4	157425587	157425588	LOSE	HOXD13	NA
chr4	157425587	157425588	LOSE	HOXD13	NA
chr4	157425587	157425588	LOSE	MEF2D	NA
chr4	157425587	157425588	LOSE	HOXC10	NA
chr4	157425587	157425588	LOSE	HOXC10	NA
chr4	157426314	157426315	LOSE	CDX2	NA
chr4	157426314	157426315	LOSE	CDX2	NA
chr4	157426314	157426315	LOSE	MEF2A	NA
chr4	157426314	157426315	LOSE	HOXA9	NA
chr4	157426314	157426315	LOSE	HOXB13	NA
chr4	157426314	157426315	LOSE	HOXB13	NA
chr4	157426314	157426315	LOSE	HOXB13	NA
chr4	157426314	157426315	LOSE	HOXB13	NA
chr4	157426314	157426315	LOSE	HOXA13	NA
chr4	157426754	157426755	GAIN	TEAD4	NA
chr4	157426754	157426755	GAIN	TEAD4	NA
chr4	157426754	157426755	LOSE	POU3F2	NA
chr4	157426754	157426755	LOSE	POU2F1	NA
chr4	157426754	157426755	LOSE	POU2F1	NA
chr4	157441009	157441010	LOSE	ZNF317	NA
chr4	157441009	157441010	LOSE	ZNF317	NA
chr4	157441009	157441010	LOSE	SMAD2	NA
chr4	157441009	157441010	LOSE	SMAD2	NA
chr4	159348497	159348498	GAIN	MESP1	NA
chr4	159348817	159348818	LOSE	TFAP4	NA
chr4	159348817	159348818	GAIN	FOXA3	NA
chr4	159348817	159348818	GAIN	FOXF2	NA
chr4	159348817	159348818	LOSE	BHLHA15	NA
chr4	159348817	159348818	LOSE	BHLHA15	NA
chr4	159348817	159348818	LOSE	SREBF1	NA
chr4	159348817	159348818	LOSE	TFAP4	NA
chr4	159348817	159348818	LOSE	TFAP4	NA
chr4	159348817	159348818	LOSE	NEUROG2	NA
chr4	159348817	159348818	GAIN	ZNF157	NA
chr4	159348817	159348818	LOSE	GATA2	NA
chr4	159356314	159356315	GAIN	MYB	NA
chr4	159356314	159356315	GAIN	MYOD1	NA
chr4	159356314	159356315	GAIN	MYOD1	NA
chr4	159356314	159356315	GAIN	MYOG	NA
chr4	159356314	159356315	GAIN	MYOG	NA
chr4	159356314	159356315	GAIN	TCF3	NA
chr4	159356314	159356315	GAIN	TCF3	NA
chr4	159356314	159356315	GAIN	ASCL1	NA
chr4	159356314	159356315	GAIN	ASCL1	NA
chr4	159356314	159356315	GAIN	ASCL1	NA
chr4	159356314	159356315	GAIN	ASCL1	NA
chr4	159356314	159356315	GAIN	NEUROD1	NA
chr4	159356314	159356315	GAIN	NEUROD1	NA
chr4	159356314	159356315	GAIN	TWIST1	NA
chr4	159356314	159356315	GAIN	TWIST1	NA
chr4	159356314	159356315	GAIN	TWIST1	NA
chr4	159356314	159356315	GAIN	TWIST1	NA
chr4	159356314	159356315	GAIN	BHLHE22	NA
chr4	159356314	159356315	GAIN	BHLHE22	NA
chr4	159356314	159356315	GAIN	TFAP4	NA
chr4	159356314	159356315	GAIN	TFAP4	NA
chr4	159356314	159356315	GAIN	NEUROD2	NA
chr4	159356314	159356315	GAIN	NEUROD2	NA
chr4	159356314	159356315	GAIN	NEUROG2	NA
chr4	159356314	159356315	GAIN	NEUROG2	NA
chr4	159356314	159356315	GAIN	TCF4	NA
chr4	159356314	159356315	GAIN	TCF4	NA
chr4	159356314	159356315	GAIN	ZBTB18	NA
chr4	159356314	159356315	GAIN	ZBTB18	NA
chr4	159356314	159356315	GAIN	MYF5	NA
chr4	159356314	159356315	GAIN	MYF5	NA
chr4	159356314	159356315	GAIN	ZNF652	NA
chr4	159356314	159356315	GAIN	BHLHA15	NA
chr4	159356314	159356315	GAIN	BHLHA15	NA
chr4	159356314	159356315	GAIN	OLIG2	NA
chr4	159356314	159356315	GAIN	OLIG2	NA
chr4	159356314	159356315	GAIN	BHLHE22	NA
chr4	159356314	159356315	GAIN	BHLHE22	NA
chr4	159356314	159356315	GAIN	TFAP4	NA
chr4	159356314	159356315	GAIN	TFAP4	NA
chr4	159356314	159356315	GAIN	ASCL1	NA
chr4	159356314	159356315	GAIN	BHLHE22	NA
chr4	159356314	159356315	GAIN	BHLHE22	NA
chr4	159356314	159356315	GAIN	NEUROG2	NA
chr4	159356314	159356315	GAIN	NEUROG2	NA
chr4	159356453	159356454	GAIN	LHX6	NA
chr4	159760441	159760442	GAIN	ZBTB7A	NA
chr4	159761665	159761666	GAIN	KLF5	NA
chr4	159761665	159761666	GAIN	KLF5	NA
chr4	159761665	159761666	GAIN	KLF15	NA
chr4	159761665	159761666	GAIN	KLF15	NA
chr4	159761665	159761666	GAIN	KLF3	NA
chr4	159761665	159761666	GAIN	SP3	NA
chr4	159761665	159761666	GAIN	ZNF341	NA
chr4	159761665	159761666	GAIN	KLF1	NA
chr4	159761665	159761666	GAIN	SP2	NA
chr4	159761665	159761666	GAIN	SP4	NA
chr4	159761903	159761904	LOSE	ZNF136	NA
chr4	159761903	159761904	LOSE	HOXC10	NA
chr4	159762114	159762115	GAIN	CEBPD	NA
chr4	159762114	159762115	GAIN	CEBPD	NA
chr4	159762114	159762115	GAIN	PRDM1	NA
chr4	159762114	159762115	GAIN	CEBPE	NA
chr4	159762114	159762115	GAIN	CEBPE	NA
chr4	159762114	159762115	GAIN	CEBPE	NA
chr4	159762114	159762115	GAIN	RORB	NA
chr4	159764481	159764482	GAIN	DUX4	EH38E2340258
chr4	159764481	159764482	GAIN	DUX4	EH38E2340258
chr4	159764481	159764482	LOSE	MZF1	EH38E2340258
chr4	159764481	159764482	LOSE	MZF1	EH38E2340258
chr4	159764481	159764482	LOSE	ZNF136	EH38E2340258
chr4	159764481	159764482	GAIN	LHX6	EH38E2340258
chr4	159764481	159764482	GAIN	LHX6	EH38E2340258
chr4	159764481	159764482	GAIN	LMX1B	EH38E2340258
chr4	159764481	159764482	GAIN	LMX1B	EH38E2340258
chr4	159764481	159764482	GAIN	DLX1	EH38E2340258
chr4	159765388	159765389	LOSE	MEF2C	NA
chr4	159765388	159765389	LOSE	FOXK1	NA
chr4	159765388	159765389	LOSE	FOXO3	NA
chr4	159765388	159765389	LOSE	FOXF2	NA
chr4	159765388	159765389	LOSE	FOXF2	NA
chr4	159765388	159765389	GAIN	GATA2	NA
chr4	159767374	159767375	GAIN	GATA3	NA
chr4	159767374	159767375	GAIN	SIX2	NA
chr4	159767374	159767375	GAIN	SIX2	NA
chr4	159767374	159767375	GAIN	GATA2	NA
chr4	159767678	159767679	GAIN	HSF1	EH38E2340261
chr4	159767678	159767679	GAIN	ZBTB26	EH38E2340261
chr4	159767678	159767679	GAIN	ZBTB26	EH38E2340261
chr4	159767678	159767679	GAIN	HSF2	EH38E2340261
chr4	159767678	159767679	GAIN	HSF2	EH38E2340261
chr4	159767817	159767818	LOSE	NFIL3	NA
chr4	159767817	159767818	GAIN	HSF2	NA
chr4	159767817	159767818	GAIN	HSF2	NA
chr4	159768235	159768236	GAIN	MEIS1	EH38E3613133
chr4	159768235	159768236	GAIN	MEIS1	EH38E3613133
chr4	159768235	159768236	GAIN	RUNX3	EH38E3613133
chr4	159768235	159768236	GAIN	RUNX3	EH38E3613133
chr4	159768235	159768236	GAIN	RUNX3	EH38E3613133
chr4	159768458	159768459	GAIN	SOX10	NA
chr4	159768458	159768459	GAIN	FOXG1	NA
chr4	159770729	159770730	LOSE	TRPS1	NA
chr4	159867056	159867057	LOSE	ZNF768	NA
chr4	159867056	159867057	LOSE	ZNF768	NA
chr4	159867056	159867057	LOSE	ZNF354A	NA
chr4	159867056	159867057	GAIN	ZNF536	NA
chr4	16079042	16079043	GAIN	HNF4G	EH38E2283560
chr4	161032877	161032878	LOSE	CUX1	NA
chr4	161032877	161032878	LOSE	CUX1	NA
chr4	161032877	161032878	LOSE	ONECUT1	NA
chr4	161032877	161032878	LOSE	ONECUT1	NA
chr4	161032877	161032878	LOSE	ONECUT1	NA
chr4	161032877	161032878	LOSE	ONECUT1	NA
chr4	161032877	161032878	LOSE	PAX7	NA
chr4	161032877	161032878	LOSE	PAX7	NA
chr4	161032877	161032878	LOSE	CUX2	NA
chr4	161032877	161032878	LOSE	CUX2	NA
chr4	161032877	161032878	LOSE	ONECUT2	NA
chr4	161032877	161032878	LOSE	ONECUT2	NA
chr4	162010636	162010637	LOSE	NR4A1	EH38E4352828
chr4	162010636	162010637	LOSE	NR4A1	EH38E4352828
chr4	162010636	162010637	GAIN	TCF7	EH38E4352828
chr4	162010636	162010637	LOSE	ZNF652	EH38E4352828
chr4	162010636	162010637	LOSE	ZNF354A	EH38E4352828
chr4	165131498	165131499	GAIN	ZKSCAN5	EH38E3614028
chr4	166052936	166052937	GAIN	HOXB4	NA
chr4	166052936	166052937	GAIN	LMX1B	NA
chr4	168509519	168509520	LOSE	BATF	NA
chr4	168509519	168509520	LOSE	BATF3	NA
chr4	168509519	168509520	LOSE	CUX1	NA
chr4	171457778	171457779	LOSE	SP4	NA
chr4	171757175	171757176	LOSE	GATA4	EH38E2343893
chr4	171757175	171757176	LOSE	USF1	EH38E2343893
chr4	171757175	171757176	LOSE	USF2	EH38E2343893
chr4	171757175	171757176	LOSE	GATA6	EH38E2343893
chr4	171757175	171757176	LOSE	GATA6	EH38E2343893
chr4	171757175	171757176	LOSE	MITF	EH38E2343893
chr4	171757175	171757176	LOSE	MITF	EH38E2343893
chr4	171757175	171757176	LOSE	MITF	EH38E2343893
chr4	171757175	171757176	LOSE	MITF	EH38E2343893
chr4	171757175	171757176	LOSE	MGA	EH38E2343893
chr4	171757175	171757176	LOSE	TFE3	EH38E2343893
chr4	171757175	171757176	LOSE	TFE3	EH38E2343893
chr4	171757175	171757176	LOSE	TFEB	EH38E2343893
chr4	171757175	171757176	LOSE	TFEB	EH38E2343893
chr4	171757175	171757176	LOSE	TFE3	EH38E2343893
chr4	171757175	171757176	LOSE	TFE3	EH38E2343893
chr4	172013458	172013459	GAIN	PKNOX1	NA
chr4	172013458	172013459	GAIN	PKNOX1	NA
chr4	172013458	172013459	GAIN	TBX5	NA
chr4	172013458	172013459	GAIN	TGIF1	NA
chr4	172013458	172013459	GAIN	TGIF1	NA
chr4	172013458	172013459	GAIN	TBX20	NA
chr4	172013458	172013459	GAIN	MEIS1	NA
chr4	172052269	172052270	GAIN	TFAP2C	NA
chr4	172318888	172318889	LOSE	LEF1	NA
chr4	172318888	172318889	LOSE	LEF1	NA
chr4	172318888	172318889	GAIN	ZBTB26	NA
chr4	172318888	172318889	GAIN	ZBTB26	NA
chr4	172323057	172323058	LOSE	FOXK2	NA
chr4	172323057	172323058	LOSE	FOXK2	NA
chr4	172323057	172323058	LOSE	FOXK2	NA
chr4	172323057	172323058	LOSE	FOXG1	NA
chr4	172323057	172323058	LOSE	CLOCK	NA
chr4	172323057	172323058	GAIN	ZNF214	NA
chr4	172324534	172324535	LOSE	ZNF354A	NA
chr4	172330414	172330415	GAIN	YY1	NA
chr4	172330414	172330415	GAIN	YY1	NA
chr4	172330414	172330415	LOSE	SOX10	NA
chr4	172331176	172331177	LOSE	FOXA1	NA
chr4	172331176	172331177	LOSE	FOXA1	NA
chr4	172331176	172331177	LOSE	MEF2A	NA
chr4	172331176	172331177	GAIN	PRDM1	NA
chr4	172331176	172331177	LOSE	MEF2D	NA
chr4	172331176	172331177	LOSE	CUX2	NA
chr4	172336037	172336038	GAIN	SIX2	NA
chr4	172336037	172336038	GAIN	SIX2	NA
chr4	172337643	172337644	LOSE	FOXO3	NA
chr4	172338457	172338458	GAIN	FOXA1	NA
chr4	172338457	172338458	GAIN	FOXH1	NA
chr4	172338457	172338458	GAIN	FOXH1	NA
chr4	172338457	172338458	GAIN	PBX2	NA
chr4	172842260	172842261	LOSE	FOXG1	NA
chr4	173515297	173515298	GAIN	BCL6	NA
chr4	173515297	173515298	GAIN	BCL6	NA
chr4	173515297	173515298	LOSE	MEF2C	NA
chr4	173515297	173515298	LOSE	MEF2C	NA
chr4	173515297	173515298	LOSE	NR2F1	NA
chr4	173515297	173515298	LOSE	ZNF85	NA
chr4	173515297	173515298	LOSE	ZNF85	NA
chr4	173990257	173990258	LOSE	GLYR1	EH38E2344806
chr4	173990257	173990258	LOSE	GLYR1	EH38E2344806
chr4	173990257	173990258	LOSE	GLYR1	EH38E2344806
chr4	173990257	173990258	LOSE	GLYR1	EH38E2344806
chr4	174037594	174037595	LOSE	NFYA	NA
chr4	174037594	174037595	LOSE	ZNF652	NA
chr4	174037594	174037595	LOSE	IRF5	NA
chr4	174037594	174037595	GAIN	GATA2	NA
chr4	174041226	174041227	LOSE	IRF9	NA
chr4	174083277	174083278	LOSE	MEF2C	NA
chr4	175204651	175204652	LOSE	MAFF	NA
chr4	175204651	175204652	LOSE	ZNF384	NA
chr4	17624550	17624551	LOSE	PRDM4	NA
chr4	17624550	17624551	LOSE	PRDM4	NA
chr4	1763318	1763319	GAIN	SP1	NA
chr4	1763318	1763319	GAIN	HIF1A	NA
chr4	1763318	1763319	GAIN	THRA	NA
chr4	1763318	1763319	GAIN	THRA	NA
chr4	1763318	1763319	GAIN	ZNF667	NA
chr4	1763318	1763319	LOSE	GATA2	NA
chr4	1763385	1763386	LOSE	FOXK1	NA
chr4	1763385	1763386	LOSE	FOXP1	NA
chr4	1763385	1763386	LOSE	HNF4G	NA
chr4	175827947	175827948	LOSE	GATA1	NA
chr4	175827947	175827948	LOSE	GATA1	NA
chr4	175827947	175827948	LOSE	GATA2	NA
chr4	175827947	175827948	LOSE	GATA2	NA
chr4	175827947	175827948	LOSE	GATA2	NA
chr4	175827947	175827948	LOSE	GATA2	NA
chr4	175827947	175827948	LOSE	GATA3	NA
chr4	175827947	175827948	LOSE	GATA3	NA
chr4	175827947	175827948	LOSE	GATA3	NA
chr4	175827947	175827948	LOSE	GATA3	NA
chr4	175827947	175827948	LOSE	GATA4	NA
chr4	175827947	175827948	LOSE	GATA4	NA
chr4	175827947	175827948	LOSE	TCF7L2	NA
chr4	175827947	175827948	LOSE	TCF7L2	NA
chr4	175827947	175827948	LOSE	GATA6	NA
chr4	175827947	175827948	LOSE	GATA6	NA
chr4	175827947	175827948	LOSE	GATA6	NA
chr4	175827947	175827948	LOSE	GATA6	NA
chr4	175827947	175827948	LOSE	STAT2	NA
chr4	175827947	175827948	LOSE	STAT2	NA
chr4	175827947	175827948	LOSE	ZNF189	NA
chr4	175827947	175827948	LOSE	GATA2	NA
chr4	175828374	175828375	LOSE	POU2F2	NA
chr4	175828374	175828375	LOSE	TCF7L2	NA
chr4	175828374	175828375	LOSE	TCF7L2	NA
chr4	175828374	175828375	LOSE	FOXP1	NA
chr4	175828374	175828375	LOSE	POU5F1	NA
chr4	175828374	175828375	LOSE	LEF1	NA
chr4	175828374	175828375	LOSE	LEF1	NA
chr4	175828374	175828375	LOSE	TCF7	NA
chr4	175828374	175828375	LOSE	NFIL3	NA
chr4	175828374	175828375	LOSE	NFIL3	NA
chr4	175828881	175828882	LOSE	RORB	NA
chr4	175862978	175862979	GAIN	CREB1	NA
chr4	175862978	175862979	GAIN	BACH2	NA
chr4	175862978	175862979	GAIN	PBX2	NA
chr4	175862978	175862979	GAIN	PBX2	NA
chr4	175862978	175862979	GAIN	PBX3	NA
chr4	175862978	175862979	GAIN	PBX3	NA
chr4	175862978	175862979	GAIN	STAT2	NA
chr4	175862978	175862979	GAIN	NR6A1	NA
chr4	175862978	175862979	GAIN	PBX1	NA
chr4	175862978	175862979	GAIN	PBX1	NA
chr4	175862978	175862979	GAIN	PKNOX1	NA
chr4	175862978	175862979	GAIN	RORC	NA
chr4	175862978	175862979	GAIN	RORC	NA
chr4	175862978	175862979	GAIN	TBX19	NA
chr4	175862978	175862979	GAIN	TGIF1	NA
chr4	175862978	175862979	GAIN	CREB1	NA
chr4	175862978	175862979	GAIN	CREB1	NA
chr4	175862978	175862979	GAIN	SOX9	NA
chr4	175862978	175862979	GAIN	BACH2	NA
chr4	175862978	175862979	GAIN	MEIS1	NA
chr4	175862978	175862979	GAIN	TRPS1	NA
chr4	175862978	175862979	GAIN	TRPS1	NA
chr4	175874703	175874704	GAIN	ELF1	NA
chr4	175874703	175874704	GAIN	ELF1	NA
chr4	175874703	175874704	GAIN	ELF1	NA
chr4	175874703	175874704	GAIN	ELK1	NA
chr4	175874703	175874704	GAIN	ELK1	NA
chr4	175874703	175874704	GAIN	ELK4	NA
chr4	175874703	175874704	GAIN	ELK4	NA
chr4	175874703	175874704	GAIN	ERG	NA
chr4	175874703	175874704	GAIN	ERG	NA
chr4	175874703	175874704	GAIN	ETS1	NA
chr4	175874703	175874704	GAIN	ETS1	NA
chr4	175874703	175874704	GAIN	FLI1	NA
chr4	175874703	175874704	GAIN	FLI1	NA
chr4	175874703	175874704	LOSE	PRDM1	NA
chr4	175874703	175874704	LOSE	PRDM1	NA
chr4	175874703	175874704	LOSE	PRDM1	NA
chr4	175874703	175874704	GAIN	SPI1	NA
chr4	175874703	175874704	GAIN	SPI1	NA
chr4	175874703	175874704	GAIN	SPI1	NA
chr4	175874703	175874704	GAIN	SPI1	NA
chr4	175874703	175874704	GAIN	ELF3	NA
chr4	175874703	175874704	GAIN	ELF3	NA
chr4	175874703	175874704	GAIN	ETV1	NA
chr4	175874703	175874704	GAIN	ETV1	NA
chr4	175874703	175874704	GAIN	ETV1	NA
chr4	175874703	175874704	GAIN	ETV4	NA
chr4	175874703	175874704	GAIN	ETV4	NA
chr4	175874703	175874704	GAIN	ETV4	NA
chr4	175874703	175874704	GAIN	ETV4	NA
chr4	175874703	175874704	GAIN	ETV6	NA
chr4	175874703	175874704	GAIN	SPIB	NA
chr4	175874703	175874704	GAIN	SPIB	NA
chr4	175874703	175874704	GAIN	EHF	NA
chr4	175874703	175874704	GAIN	EHF	NA
chr4	175874703	175874704	GAIN	EHF	NA
chr4	175874703	175874704	GAIN	EHF	NA
chr4	175874703	175874704	GAIN	ELF4	NA
chr4	175874703	175874704	GAIN	ELF4	NA
chr4	175874703	175874704	GAIN	ELF5	NA
chr4	175874703	175874704	GAIN	ELK3	NA
chr4	175874703	175874704	GAIN	ELK3	NA
chr4	175874703	175874704	GAIN	ERF	NA
chr4	175874703	175874704	GAIN	ERF	NA
chr4	175874703	175874704	GAIN	ETV2	NA
chr4	175874703	175874704	GAIN	ETV2	NA
chr4	175874703	175874704	GAIN	ETV5	NA
chr4	175874703	175874704	GAIN	ETV5	NA
chr4	175874703	175874704	GAIN	MAF	NA
chr4	175874703	175874704	GAIN	MAF	NA
chr4	175874703	175874704	GAIN	ETV4	NA
chr4	175874703	175874704	GAIN	ETS2	NA
chr4	175874703	175874704	GAIN	ETS2	NA
chr4	175874703	175874704	GAIN	ZNF343	NA
chr4	175874703	175874704	GAIN	ZNF343	NA
chr4	175886177	175886178	LOSE	NFYA	NA
chr4	175886177	175886178	LOSE	NFYA	NA
chr4	175886177	175886178	LOSE	NFYA	NA
chr4	175886177	175886178	LOSE	NFYB	NA
chr4	175886177	175886178	GAIN	RFX3	NA
chr4	175886177	175886178	LOSE	ZNF189	NA
chr4	175887034	175887035	GAIN	CEBPD	NA
chr4	175887034	175887035	LOSE	STAT1	NA
chr4	175887034	175887035	GAIN	CEBPE	NA
chr4	175887034	175887035	GAIN	CEBPE	NA
chr4	175887034	175887035	GAIN	YY2	NA
chr4	175887034	175887035	LOSE	ZBTB26	NA
chr4	175887034	175887035	LOSE	ZBTB26	NA
chr4	175887034	175887035	GAIN	CEBPE	NA
chr4	175887034	175887035	GAIN	CEBPE	NA
chr4	175887616	175887617	LOSE	HSF1	NA
chr4	175887616	175887617	GAIN	POU5F1	NA
chr4	175887616	175887617	GAIN	POU5F1	NA
chr4	175887616	175887617	GAIN	POU2F1	NA
chr4	175888209	175888210	GAIN	HOXC9	NA
chr4	175888209	175888210	GAIN	HOXD13	NA
chr4	175888209	175888210	GAIN	HOXD13	NA
chr4	175888209	175888210	GAIN	FOXF2	NA
chr4	175888209	175888210	GAIN	FOXF2	NA
chr4	175888209	175888210	GAIN	CUX2	NA
chr4	175888209	175888210	GAIN	HOXC10	NA
chr4	175894977	175894978	LOSE	CUX1	NA
chr4	175894977	175894978	LOSE	CUX1	NA
chr4	175894977	175894978	GAIN	MAFF	NA
chr4	175894977	175894978	LOSE	CUX1	NA
chr4	175894977	175894978	GAIN	ZNF214	NA
chr4	175917661	175917662	LOSE	EGR1	EH38E3616709
chr4	175917661	175917662	LOSE	EGR1	EH38E3616709
chr4	175917661	175917662	LOSE	TBX3	EH38E3616709
chr4	177374545	177374546	LOSE	SPIB	EH38E3617171
chr4	178681552	178681553	LOSE	GATA2	NA
chr4	179148729	179148730	LOSE	FOXA1	NA
chr4	179148729	179148730	LOSE	FOXP1	NA
chr4	179148729	179148730	LOSE	PDX1	NA
chr4	179148729	179148730	GAIN	TBR1	NA
chr4	179329438	179329439	GAIN	ZNF680	NA
chr4	180670175	180670176	GAIN	KLF4	NA
chr4	180670175	180670176	GAIN	KLF15	NA
chr4	180670175	180670176	GAIN	KLF15	NA
chr4	180843978	180843979	GAIN	NFYA	NA
chr4	180843978	180843979	GAIN	NFYA	NA
chr4	180843978	180843979	LOSE	HOXC10	NA
chr4	181078625	181078626	GAIN	TEAD4	NA
chr4	181078625	181078626	GAIN	TEAD4	NA
chr4	181078625	181078626	GAIN	TEAD2	NA
chr4	181078625	181078626	GAIN	TEAD2	NA
chr4	181078625	181078626	GAIN	TEAD1	NA
chr4	181078625	181078626	GAIN	TEAD1	NA
chr4	181078625	181078626	LOSE	ZNF827	NA
chr4	183171656	183171657	GAIN	POU2F2	EH38E3618325
chr4	183171656	183171657	LOSE	GRHL2	EH38E3618325
chr4	183171656	183171657	LOSE	GRHL2	EH38E3618325
chr4	183171656	183171657	LOSE	GRHL2	EH38E3618325
chr4	183171656	183171657	LOSE	GRHL1	EH38E3618325
chr4	183171656	183171657	LOSE	GRHL1	EH38E3618325
chr4	183589988	183589989	GAIN	TCF3	NA
chr4	183589988	183589989	GAIN	ZBTB7A	NA
chr4	183589988	183589989	GAIN	ASCL1	NA
chr4	183589988	183589989	GAIN	ASCL1	NA
chr4	183589988	183589989	GAIN	ASCL1	NA
chr4	183589988	183589989	GAIN	BHLHE22	NA
chr4	183589988	183589989	GAIN	TFAP4	NA
chr4	183589988	183589989	GAIN	TFAP4	NA
chr4	183589988	183589989	GAIN	BHLHE22	NA
chr4	183589988	183589989	GAIN	TFAP4	NA
chr4	183589988	183589989	GAIN	TFAP4	NA
chr4	183589988	183589989	GAIN	BHLHE22	NA
chr4	185030011	185030012	GAIN	ETS1	NA
chr4	185030011	185030012	GAIN	ETS1	NA
chr4	185030011	185030012	GAIN	ETV2	NA
chr4	185030011	185030012	GAIN	ZNF680	NA
chr4	185053120	185053121	GAIN	NEUROD1	NA
chr4	185258062	185258063	GAIN	MYB	NA
chr4	185260258	185260259	GAIN	POU5F1	NA
chr4	185270921	185270922	LOSE	NR2F1	NA
chr4	185270921	185270922	LOSE	ZNF8	NA
chr4	185272200	185272201	LOSE	ZEB1	NA
chr4	185272200	185272201	LOSE	ZEB1	NA
chr4	185272200	185272201	LOSE	ZEB1	NA
chr4	185272200	185272201	LOSE	SNAI2	NA
chr4	185272200	185272201	LOSE	SNAI2	NA
chr4	185272200	185272201	GAIN	NEUROG2	NA
chr4	185272200	185272201	GAIN	ZBTB18	NA
chr4	185272200	185272201	GAIN	ZBTB18	NA
chr4	185272200	185272201	GAIN	BHLHA15	NA
chr4	185272200	185272201	GAIN	TCF21	NA
chr4	185272200	185272201	GAIN	TCF21	NA
chr4	185272200	185272201	GAIN	NEUROG2	NA
chr4	185865330	185865331	LOSE	ZNF418	EH38E3619843
chr4	185865330	185865331	LOSE	ZNF418	EH38E3619843
chr4	185865330	185865331	GAIN	GATA2	EH38E3619843
chr4	185865910	185865911	LOSE	GRHL2	NA
chr4	185865910	185865911	LOSE	GRHL2	NA
chr4	185865910	185865911	LOSE	GRHL2	NA
chr4	185865910	185865911	LOSE	GRHL2	NA
chr4	185865910	185865911	LOSE	SCRT1	NA
chr4	185865910	185865911	LOSE	SCRT1	NA
chr4	185865910	185865911	LOSE	ZNF449	NA
chr4	185865910	185865911	LOSE	GRHL1	NA
chr4	185865910	185865911	LOSE	GRHL1	NA
chr4	185865910	185865911	LOSE	NR2F1	NA
chr4	185869671	185869672	LOSE	ATF3	EH38E2350100
chr4	185869671	185869672	LOSE	ATF3	EH38E2350100
chr4	185869671	185869672	LOSE	CEBPA	EH38E2350100
chr4	185869671	185869672	LOSE	CEBPA	EH38E2350100
chr4	185869671	185869672	LOSE	CEBPA	EH38E2350100
chr4	185869671	185869672	LOSE	CEBPB	EH38E2350100
chr4	185869671	185869672	LOSE	CEBPB	EH38E2350100
chr4	185869671	185869672	LOSE	CEBPD	EH38E2350100
chr4	185869671	185869672	LOSE	CEBPD	EH38E2350100
chr4	185869671	185869672	GAIN	POU2F2	EH38E2350100
chr4	185869671	185869672	GAIN	POU2F2	EH38E2350100
chr4	185869671	185869672	GAIN	POU5F1	EH38E2350100
chr4	185869671	185869672	GAIN	POU5F1	EH38E2350100
chr4	185869671	185869672	LOSE	ATF4	EH38E2350100
chr4	185869671	185869672	LOSE	ATF4	EH38E2350100
chr4	185869671	185869672	LOSE	ATF4	EH38E2350100
chr4	185869671	185869672	LOSE	CEBPG	EH38E2350100
chr4	185869671	185869672	LOSE	CEBPG	EH38E2350100
chr4	185869671	185869672	LOSE	HLF	EH38E2350100
chr4	185869671	185869672	LOSE	HLF	EH38E2350100
chr4	185869671	185869672	LOSE	HLF	EH38E2350100
chr4	185869671	185869672	LOSE	CEBPB	EH38E2350100
chr4	185869671	185869672	LOSE	CEBPB	EH38E2350100
chr4	185869671	185869672	GAIN	POU2F1	EH38E2350100
chr4	185869671	185869672	GAIN	POU2F1	EH38E2350100
chr4	185869671	185869672	LOSE	CEBPG	EH38E2350100
chr4	185869671	185869672	LOSE	CEBPG	EH38E2350100
chr4	185891017	185891018	GAIN	MAFF	NA
chr4	185969910	185969911	GAIN	MYOD1	EH38E4357107
chr4	185969910	185969911	GAIN	MYOD1	EH38E4357107
chr4	185969910	185969911	GAIN	MYOG	EH38E4357107
chr4	185969910	185969911	GAIN	MYOG	EH38E4357107
chr4	185969910	185969911	GAIN	TCF3	EH38E4357107
chr4	185969910	185969911	GAIN	TCF3	EH38E4357107
chr4	185969910	185969911	GAIN	ASCL1	EH38E4357107
chr4	185969910	185969911	GAIN	ASCL1	EH38E4357107
chr4	185969910	185969911	GAIN	ASCL1	EH38E4357107
chr4	185969910	185969911	GAIN	ASCL1	EH38E4357107
chr4	185969910	185969911	GAIN	NEUROD1	EH38E4357107
chr4	185969910	185969911	GAIN	TWIST1	EH38E4357107
chr4	185969910	185969911	GAIN	BHLHE22	EH38E4357107
chr4	185969910	185969911	GAIN	BHLHE22	EH38E4357107
chr4	185969910	185969911	GAIN	TFAP4	EH38E4357107
chr4	185969910	185969911	GAIN	TFAP4	EH38E4357107
chr4	185969910	185969911	GAIN	NEUROD2	EH38E4357107
chr4	185969910	185969911	GAIN	NEUROD2	EH38E4357107
chr4	185969910	185969911	GAIN	NEUROG2	EH38E4357107
chr4	185969910	185969911	GAIN	NEUROG2	EH38E4357107
chr4	185969910	185969911	GAIN	TCF4	EH38E4357107
chr4	185969910	185969911	GAIN	TCF4	EH38E4357107
chr4	185969910	185969911	GAIN	MYF5	EH38E4357107
chr4	185969910	185969911	GAIN	MYF5	EH38E4357107
chr4	185969910	185969911	GAIN	BHLHA15	EH38E4357107
chr4	185969910	185969911	GAIN	BHLHA15	EH38E4357107
chr4	185969910	185969911	GAIN	OLIG2	EH38E4357107
chr4	185969910	185969911	GAIN	BHLHE22	EH38E4357107
chr4	185969910	185969911	GAIN	BHLHE22	EH38E4357107
chr4	185969910	185969911	GAIN	TFAP4	EH38E4357107
chr4	185969910	185969911	GAIN	TFAP4	EH38E4357107
chr4	185969910	185969911	GAIN	ASCL1	EH38E4357107
chr4	185969910	185969911	GAIN	BHLHE22	EH38E4357107
chr4	185969910	185969911	GAIN	BHLHE22	EH38E4357107
chr4	185969910	185969911	GAIN	NEUROG2	EH38E4357107
chr4	185969910	185969911	GAIN	NEUROG2	EH38E4357107
chr4	185969910	185969911	GAIN	ZNF768	EH38E4357107
chr4	185979481	185979482	LOSE	ELF1	NA
chr4	185979481	185979482	LOSE	ELF1	NA
chr4	185979481	185979482	LOSE	ELF1	NA
chr4	185979481	185979482	LOSE	ERG	NA
chr4	185979481	185979482	LOSE	ERG	NA
chr4	185979481	185979482	LOSE	ETS1	NA
chr4	185979481	185979482	LOSE	ETS1	NA
chr4	185979481	185979482	LOSE	FLI1	NA
chr4	185979481	185979482	LOSE	FLI1	NA
chr4	185979481	185979482	GAIN	SOX2	NA
chr4	185979481	185979482	LOSE	SPI1	NA
chr4	185979481	185979482	LOSE	SPI1	NA
chr4	185979481	185979482	LOSE	SPI1	NA
chr4	185979481	185979482	GAIN	TCF7L2	NA
chr4	185979481	185979482	GAIN	TCF7L2	NA
chr4	185979481	185979482	LOSE	ELF3	NA
chr4	185979481	185979482	LOSE	ELF3	NA
chr4	185979481	185979482	LOSE	ETV1	NA
chr4	185979481	185979482	LOSE	ETV1	NA
chr4	185979481	185979482	LOSE	ETV1	NA
chr4	185979481	185979482	LOSE	ETV6	NA
chr4	185979481	185979482	LOSE	SPIB	NA
chr4	185979481	185979482	GAIN	TCF7	NA
chr4	185979481	185979482	LOSE	EHF	NA
chr4	185979481	185979482	LOSE	EHF	NA
chr4	185979481	185979482	LOSE	EHF	NA
chr4	185979481	185979482	LOSE	EHF	NA
chr4	185979481	185979482	LOSE	ELF4	NA
chr4	185979481	185979482	LOSE	ELF4	NA
chr4	185979481	185979482	LOSE	ELF5	NA
chr4	185979481	185979482	LOSE	ERF	NA
chr4	185979481	185979482	LOSE	ERF	NA
chr4	185979481	185979482	LOSE	ETV2	NA
chr4	185979481	185979482	LOSE	ETV2	NA
chr4	185979481	185979482	LOSE	ETS2	NA
chr4	185979481	185979482	GAIN	ZNF680	NA
chr4	186123889	186123890	GAIN	CDX2	NA
chr4	186123889	186123890	GAIN	CDX2	NA
chr4	186123889	186123890	GAIN	CDX2	NA
chr4	186123889	186123890	GAIN	HOXC9	NA
chr4	186123889	186123890	GAIN	MEF2C	NA
chr4	186123889	186123890	GAIN	FOXP1	NA
chr4	186123889	186123890	GAIN	PBX2	NA
chr4	186123889	186123890	GAIN	HOXB13	NA
chr4	186123889	186123890	GAIN	HOXB13	NA
chr4	186123889	186123890	GAIN	HOXB13	NA
chr4	186123889	186123890	GAIN	HOXB13	NA
chr4	186123889	186123890	GAIN	MEF2B	NA
chr4	186123889	186123890	GAIN	HOXA13	NA
chr4	186123889	186123890	GAIN	HOXA13	NA
chr4	186123889	186123890	GAIN	HOXD13	NA
chr4	186123889	186123890	GAIN	HOXD13	NA
chr4	186123889	186123890	GAIN	MEF2D	NA
chr4	186123889	186123890	GAIN	IRF9	NA
chr4	186123889	186123890	GAIN	HOXC10	NA
chr4	186123889	186123890	GAIN	HOXC10	NA
chr4	186123889	186123890	GAIN	ZNF189	NA
chr4	186123889	186123890	GAIN	AHCTF1	NA
chr4	186123889	186123890	GAIN	GLYR1	NA
chr4	186123889	186123890	GAIN	AHCTF1	NA
chr4	186123889	186123890	GAIN	GLYR1	NA
chr4	186123889	186123890	GAIN	AHCTF1	NA
chr4	186123889	186123890	GAIN	GLYR1	NA
chr4	186123889	186123890	GAIN	AHCTF1	NA
chr4	186123889	186123890	GAIN	GLYR1	NA
chr4	186180127	186180128	GAIN	GFI1	NA
chr4	186180127	186180128	GAIN	GFI1	NA
chr4	186180127	186180128	LOSE	FOXG1	NA
chr4	186262366	186262367	GAIN	TGIF1	NA
chr4	186262366	186262367	GAIN	TGIF1	NA
chr4	186262366	186262367	LOSE	GATA2	NA
chr4	186262366	186262367	LOSE	GATA3	NA
chr4	186269705	186269706	LOSE	MNT	NA
chr4	186269705	186269706	LOSE	ZNF417	NA
chr4	186269705	186269706	LOSE	ZNF417	NA
chr4	186415452	186415453	LOSE	HNF4G	NA
chr4	186415452	186415453	LOSE	NR4A1	NA
chr4	186415452	186415453	LOSE	NR4A1	NA
chr4	186415452	186415453	LOSE	NR4A1	NA
chr4	186415452	186415453	LOSE	PBX2	NA
chr4	186415452	186415453	LOSE	PBX2	NA
chr4	186415452	186415453	LOSE	TCF7	NA
chr4	186415452	186415453	LOSE	TCF7	NA
chr4	187291072	187291073	LOSE	ZNF384	NA
chr4	187964889	187964890	GAIN	NFYB	NA
chr4	188268975	188268976	LOSE	ZNF189	NA
chr4	188289742	188289743	GAIN	CREB1	EH38E3620603
chr4	188289742	188289743	GAIN	TGIF1	EH38E3620603
chr4	189036071	189036072	GAIN	BHLHE40	NA
chr4	189036071	189036072	GAIN	BHLHE40	NA
chr4	189036071	189036072	GAIN	MAX	NA
chr4	189036071	189036072	GAIN	MAX	NA
chr4	189036071	189036072	GAIN	MYC	NA
chr4	189036071	189036072	GAIN	MYC	NA
chr4	189036071	189036072	GAIN	MYCN	NA
chr4	189036071	189036072	GAIN	MYCN	NA
chr4	189036071	189036072	GAIN	TCF3	NA
chr4	189036071	189036072	GAIN	TCF3	NA
chr4	189036071	189036072	GAIN	USF1	NA
chr4	189036071	189036072	GAIN	USF1	NA
chr4	189036071	189036072	GAIN	USF1	NA
chr4	189036071	189036072	GAIN	USF1	NA
chr4	189036071	189036072	GAIN	USF2	NA
chr4	189036071	189036072	GAIN	USF2	NA
chr4	189036071	189036072	GAIN	USF2	NA
chr4	189036071	189036072	GAIN	USF2	NA
chr4	189036071	189036072	GAIN	USF2	NA
chr4	189036071	189036072	GAIN	USF2	NA
chr4	189036071	189036072	GAIN	ASCL1	NA
chr4	189036071	189036072	GAIN	MXI1	NA
chr4	189036071	189036072	GAIN	MXI1	NA
chr4	189036071	189036072	GAIN	TWIST1	NA
chr4	189036071	189036072	GAIN	TWIST1	NA
chr4	189036071	189036072	GAIN	TWIST1	NA
chr4	189036071	189036072	GAIN	TWIST1	NA
chr4	189036071	189036072	GAIN	BHLHE22	NA
chr4	189036071	189036072	GAIN	BHLHE22	NA
chr4	189036071	189036072	GAIN	BHLHE41	NA
chr4	189036071	189036072	GAIN	BHLHE41	NA
chr4	189036071	189036072	GAIN	CLOCK	NA
chr4	189036071	189036072	GAIN	CLOCK	NA
chr4	189036071	189036072	GAIN	MGA	NA
chr4	189036071	189036072	GAIN	MGA	NA
chr4	189036071	189036072	GAIN	MLX	NA
chr4	189036071	189036072	GAIN	PLAG1	NA
chr4	189036071	189036072	GAIN	PLAG1	NA
chr4	189036071	189036072	GAIN	SCRT1	NA
chr4	189036071	189036072	GAIN	SCRT1	NA
chr4	189036071	189036072	GAIN	SCRT1	NA
chr4	189036071	189036072	GAIN	SCRT1	NA
chr4	189036071	189036072	GAIN	SCRT2	NA
chr4	189036071	189036072	GAIN	SCRT2	NA
chr4	189036071	189036072	GAIN	TCF4	NA
chr4	189036071	189036072	GAIN	TCF4	NA
chr4	189036071	189036072	GAIN	TCF4	NA
chr4	189036071	189036072	LOSE	ZNF136	NA
chr4	189036071	189036072	LOSE	ZNF136	NA
chr4	189036071	189036072	GAIN	USF2	NA
chr4	189036071	189036072	GAIN	USF2	NA
chr4	189036071	189036072	GAIN	TFEB	NA
chr4	189036071	189036072	GAIN	TFEB	NA
chr4	189036071	189036072	GAIN	BHLHE22	NA
chr4	189036071	189036072	GAIN	BHLHE22	NA
chr4	189036071	189036072	GAIN	ASCL1	NA
chr4	189229461	189229462	LOSE	ZNF214	NA
chr4	19939853	19939854	GAIN	BCL6	NA
chr4	19939853	19939854	GAIN	HOXC10	NA
chr4	19942071	19942072	GAIN	ZBTB7A	NA
chr4	19942071	19942072	GAIN	MITF	NA
chr4	19942071	19942072	GAIN	MITF	NA
chr4	19942071	19942072	GAIN	MITF	NA
chr4	19942071	19942072	GAIN	MITF	NA
chr4	19995838	19995839	LOSE	FLI1	NA
chr4	19995838	19995839	LOSE	FOXG1	NA
chr4	19997257	19997258	LOSE	SOX10	NA
chr4	19997257	19997258	LOSE	SOX10	NA
chr4	19997786	19997787	GAIN	MAX	NA
chr4	19997786	19997787	GAIN	MAX	NA
chr4	19997786	19997787	GAIN	MYCN	NA
chr4	19997786	19997787	GAIN	MYCN	NA
chr4	19997786	19997787	GAIN	MXI1	NA
chr4	19997786	19997787	GAIN	TWIST1	NA
chr4	19997786	19997787	GAIN	TWIST1	NA
chr4	19997786	19997787	GAIN	TWIST1	NA
chr4	19997786	19997787	GAIN	TWIST1	NA
chr4	19997786	19997787	GAIN	CLOCK	NA
chr4	19997786	19997787	GAIN	MGA	NA
chr4	19997786	19997787	GAIN	MGA	NA
chr4	19997786	19997787	GAIN	HOXB5	NA
chr4	19997786	19997787	GAIN	HOXB5	NA
chr4	20025370	20025371	LOSE	GATA3	NA
chr4	20025370	20025371	LOSE	GATA4	NA
chr4	20025370	20025371	LOSE	CREB1	NA
chr4	20025370	20025371	LOSE	CREB1	NA
chr4	20025370	20025371	LOSE	CREM	NA
chr4	20025370	20025371	LOSE	RORB	NA
chr4	20290362	20290363	LOSE	FOXA1	NA
chr4	20290362	20290363	LOSE	FOXA1	NA
chr4	20290362	20290363	LOSE	FOXA1	NA
chr4	20290362	20290363	GAIN	RUNX2	NA
chr4	20290362	20290363	LOSE	FOXP1	NA
chr4	20290362	20290363	LOSE	SOX10	NA
chr4	20290362	20290363	LOSE	FOXG1	NA
chr4	20290362	20290363	LOSE	ZIM3	NA
chr4	20407277	20407278	LOSE	CDX2	EH38E3576371
chr4	20407277	20407278	GAIN	FOXH1	EH38E3576371
chr4	20407277	20407278	LOSE	CUX1	EH38E3576371
chr4	20407277	20407278	LOSE	CUX1	EH38E3576371
chr4	20407277	20407278	LOSE	HNF1B	EH38E3576371
chr4	20407277	20407278	LOSE	ONECUT1	EH38E3576371
chr4	20407277	20407278	LOSE	ONECUT1	EH38E3576371
chr4	20407277	20407278	LOSE	MEF2D	EH38E3576371
chr4	20407277	20407278	LOSE	POU3F2	EH38E3576371
chr4	20407277	20407278	LOSE	CUX2	EH38E3576371
chr4	20407277	20407278	LOSE	ZNF189	EH38E3576371
chr4	20407277	20407278	LOSE	GLYR1	EH38E3576371
chr4	20407277	20407278	LOSE	GLYR1	EH38E3576371
chr4	20407277	20407278	LOSE	GLYR1	EH38E3576371
chr4	20407277	20407278	LOSE	GLYR1	EH38E3576371
chr4	20413425	20413426	GAIN	BCL6	NA
chr4	20413425	20413426	GAIN	BCL6	NA
chr4	20413425	20413426	GAIN	CEBPA	NA
chr4	20413425	20413426	GAIN	CEBPA	NA
chr4	20413425	20413426	GAIN	CEBPA	NA
chr4	20413425	20413426	GAIN	CEBPB	NA
chr4	20413425	20413426	GAIN	CEBPD	NA
chr4	20413425	20413426	GAIN	CEBPG	NA
chr4	20413425	20413426	GAIN	HLF	NA
chr4	20413425	20413426	GAIN	HLF	NA
chr4	20413425	20413426	GAIN	HLF	NA
chr4	20413425	20413426	GAIN	HLF	NA
chr4	20413425	20413426	LOSE	SOX13	NA
chr4	20413425	20413426	LOSE	ZNF136	NA
chr4	20416525	20416526	LOSE	POU2F1	NA
chr4	20416525	20416526	LOSE	POU2F1	NA
chr4	20417221	20417222	LOSE	ELF1	NA
chr4	20417221	20417222	LOSE	ELF1	NA
chr4	20417221	20417222	LOSE	ELF1	NA
chr4	20417221	20417222	LOSE	ELF1	NA
chr4	20417221	20417222	LOSE	ERG	NA
chr4	20417221	20417222	LOSE	ERG	NA
chr4	20417221	20417222	LOSE	ETS1	NA
chr4	20417221	20417222	LOSE	ETS1	NA
chr4	20417221	20417222	LOSE	FLI1	NA
chr4	20417221	20417222	LOSE	FLI1	NA
chr4	20417221	20417222	LOSE	SPI1	NA
chr4	20417221	20417222	LOSE	SPI1	NA
chr4	20417221	20417222	LOSE	ELF3	NA
chr4	20417221	20417222	LOSE	ETV1	NA
chr4	20417221	20417222	LOSE	ETV1	NA
chr4	20417221	20417222	LOSE	ETV1	NA
chr4	20417221	20417222	LOSE	ETV6	NA
chr4	20417221	20417222	LOSE	EHF	NA
chr4	20417221	20417222	LOSE	EHF	NA
chr4	20417221	20417222	LOSE	EHF	NA
chr4	20417221	20417222	LOSE	ELF4	NA
chr4	20417221	20417222	LOSE	ELF4	NA
chr4	20417221	20417222	LOSE	ERF	NA
chr4	20417221	20417222	LOSE	ETV2	NA
chr4	20417221	20417222	LOSE	ETV2	NA
chr4	20426464	20426465	GAIN	MEF2D	NA
chr4	20426464	20426465	GAIN	MEF2D	NA
chr4	20426464	20426465	LOSE	NFIX	NA
chr4	20426464	20426465	LOSE	NFIX	NA
chr4	20426464	20426465	GAIN	ZNF547	NA
chr4	20496269	20496270	LOSE	FOXG1	EH38E4328965
chr4	2137678	2137679	LOSE	EOMES	NA
chr4	2137678	2137679	LOSE	EOMES	NA
chr4	2137678	2137679	GAIN	ZNF460	NA
chr4	21689736	21689737	LOSE	POU2F2	NA
chr4	21689736	21689737	LOSE	POU2F2	NA
chr4	21689736	21689737	LOSE	CUX1	NA
chr4	21689736	21689737	LOSE	CUX1	NA
chr4	21689736	21689737	LOSE	HOXC10	NA
chr4	21689736	21689737	LOSE	ZNF8	NA
chr4	21921319	21921320	GAIN	TP53	NA
chr4	21921319	21921320	GAIN	TP63	NA
chr4	21921319	21921320	GAIN	TP63	NA
chr4	21921319	21921320	GAIN	TP73	NA
chr4	21921319	21921320	GAIN	MNT	NA
chr4	21921319	21921320	GAIN	MGA	NA
chr4	21921319	21921320	GAIN	TBX5	NA
chr4	21921319	21921320	GAIN	ZNF157	NA
chr4	22154274	22154275	LOSE	HOXC9	NA
chr4	22154274	22154275	LOSE	HOXC9	NA
chr4	22154274	22154275	LOSE	HOXB13	NA
chr4	22154274	22154275	LOSE	HOXB13	NA
chr4	22154274	22154275	LOSE	HOXA13	NA
chr4	22154274	22154275	LOSE	HOXA13	NA
chr4	22154274	22154275	LOSE	HOXD13	NA
chr4	2225633	2225634	GAIN	FOXP1	NA
chr4	2262195	2262196	GAIN	KLF4	EH38E3567598
chr4	2262195	2262196	GAIN	KLF4	EH38E3567598
chr4	2262195	2262196	GAIN	KLF4	EH38E3567598
chr4	2262195	2262196	GAIN	MAZ	EH38E3567598
chr4	2262195	2262196	GAIN	KLF1	EH38E3567598
chr4	22730069	22730070	GAIN	TCF3	NA
chr4	22730069	22730070	GAIN	TCF3	NA
chr4	22730069	22730070	GAIN	ZBTB7A	NA
chr4	22730069	22730070	GAIN	ZBTB7A	NA
chr4	22730069	22730070	GAIN	ASCL1	NA
chr4	22730069	22730070	GAIN	ASCL1	NA
chr4	22730069	22730070	GAIN	NEUROD1	NA
chr4	22730069	22730070	GAIN	NEUROD1	NA
chr4	22730069	22730070	GAIN	TWIST1	NA
chr4	22730069	22730070	GAIN	TWIST1	NA
chr4	22730069	22730070	GAIN	TWIST1	NA
chr4	22730069	22730070	GAIN	TWIST1	NA
chr4	22730069	22730070	GAIN	BHLHE22	NA
chr4	22730069	22730070	GAIN	NEUROD2	NA
chr4	22730069	22730070	GAIN	NEUROD2	NA
chr4	22730069	22730070	GAIN	NEUROG2	NA
chr4	22730069	22730070	GAIN	NEUROG2	NA
chr4	22730069	22730070	GAIN	ZBTB18	NA
chr4	22730069	22730070	GAIN	OLIG2	NA
chr4	22730069	22730070	GAIN	OLIG2	NA
chr4	22730069	22730070	GAIN	BHLHE22	NA
chr4	22730069	22730070	GAIN	BHLHE22	NA
chr4	22730069	22730070	GAIN	ASCL1	NA
chr4	22730069	22730070	GAIN	ASCL1	NA
chr4	22730069	22730070	GAIN	BHLHE22	NA
chr4	22730069	22730070	GAIN	BHLHE22	NA
chr4	22730069	22730070	GAIN	NEUROG2	NA
chr4	22730069	22730070	GAIN	NEUROG2	NA
chr4	22740649	22740650	LOSE	NR6A1	EH38E3576858
chr4	22740649	22740650	LOSE	THRB	EH38E3576858
chr4	22740649	22740650	LOSE	THRB	EH38E3576858
chr4	2303691	2303692	LOSE	PRDM1	EH38E4324542
chr4	2303691	2303692	LOSE	PRDM1	EH38E4324542
chr4	2303691	2303692	LOSE	PRDM1	EH38E4324542
chr4	2303691	2303692	LOSE	PRDM1	EH38E4324542
chr4	2303691	2303692	LOSE	RELB	EH38E4324542
chr4	24874828	24874829	LOSE	IRF5	NA
chr4	24874828	24874829	LOSE	ZNF85	NA
chr4	24874828	24874829	LOSE	ZNF85	NA
chr4	25636965	25636966	LOSE	HOXD13	EH38E4329955
chr4	25636965	25636966	LOSE	HOXD13	EH38E4329955
chr4	25636965	25636966	LOSE	ZNF136	EH38E4329955
chr4	25879463	25879464	LOSE	NKX2-2	NA
chr4	25881559	25881560	LOSE	ZNF136	EH38E3578038
chr4	26331102	26331103	GAIN	SOX10	EH38E3578302
chr4	26331102	26331103	GAIN	SOX10	EH38E3578302
chr4	26367181	26367182	LOSE	ATF4	NA
chr4	26367181	26367182	LOSE	ATF4	NA
chr4	26367181	26367182	LOSE	NFIL3	NA
chr4	26367181	26367182	LOSE	NFIL3	NA
chr4	26367181	26367182	LOSE	CREB1	NA
chr4	26381686	26381687	GAIN	KLF4	EH38E2287882
chr4	26381686	26381687	GAIN	KLF4	EH38E2287882
chr4	26381686	26381687	GAIN	SP4	EH38E2287882
chr4	26381686	26381687	GAIN	SP4	EH38E2287882
chr4	26381686	26381687	GAIN	ZNF343	EH38E2287882
chr4	26425618	26425619	LOSE	CDX2	NA
chr4	26425618	26425619	GAIN	GATA6	NA
chr4	26425618	26425619	GAIN	GATA6	NA
chr4	26506396	26506397	GAIN	ZNF317	NA
chr4	26506396	26506397	GAIN	ZNF317	NA
chr4	26506760	26506761	LOSE	TBX19	NA
chr4	26856129	26856130	LOSE	BCL6B	NA
chr4	26856129	26856130	GAIN	THRA	NA
chr4	26856129	26856130	GAIN	THRA	NA
chr4	27132651	27132652	GAIN	NFIX	EH38E2288330
chr4	27132651	27132652	GAIN	NFIX	EH38E2288330
chr4	27540817	27540818	GAIN	FOXP1	NA
chr4	27950616	27950617	GAIN	MAFF	NA
chr4	27950616	27950617	LOSE	CUX1	NA
chr4	27950616	27950617	LOSE	ZNF675	NA
chr4	27950616	27950617	LOSE	ZNF680	NA
chr4	27950616	27950617	LOSE	ZNF680	NA
chr4	28929778	28929779	LOSE	KLF12	EH38E3578855
chr4	29066794	29066795	GAIN	FOXK2	NA
chr4	29066794	29066795	GAIN	NR4A1	NA
chr4	29066794	29066795	GAIN	NR4A1	NA
chr4	2909759	2909760	GAIN	BACH2	EH38E3568197
chr4	29139374	29139375	LOSE	MEF2C	NA
chr4	29139374	29139375	GAIN	RELA	NA
chr4	29139374	29139375	GAIN	MAF	NA
chr4	29139374	29139375	GAIN	MAF	NA
chr4	29139374	29139375	GAIN	RELB	NA
chr4	29139374	29139375	GAIN	RELB	NA
chr4	29139374	29139375	GAIN	REL	NA
chr4	29139374	29139375	LOSE	ZNF8	NA
chr4	29139374	29139375	LOSE	GATA2	NA
chr4	30035295	30035296	GAIN	ZBTB7A	NA
chr4	30035295	30035296	GAIN	ZBTB7A	NA
chr4	30035295	30035296	LOSE	ATF4	NA
chr4	30096301	30096302	GAIN	POU2F3	NA
chr4	30096301	30096302	GAIN	POU2F1	NA
chr4	30096301	30096302	GAIN	POU2F1	NA
chr4	30096301	30096302	LOSE	ZNF558	NA
chr4	30096301	30096302	LOSE	ZNF558	NA
chr4	30099293	30099294	LOSE	ZNF684	NA
chr4	30099293	30099294	LOSE	ZNF684	NA
chr4	30102096	30102097	GAIN	ZNF549	NA
chr4	30102834	30102835	LOSE	OTX2	NA
chr4	30102834	30102835	LOSE	OTX2	NA
chr4	30102834	30102835	LOSE	OTX2	NA
chr4	30102834	30102835	LOSE	OTX2	NA
chr4	30102834	30102835	LOSE	MEIS2	NA
chr4	30102834	30102835	LOSE	MEIS2	NA
chr4	30103178	30103179	LOSE	ZNF135	NA
chr4	30103551	30103552	GAIN	FOXA1	EH38E3578938
chr4	30103551	30103552	GAIN	FOXA2	EH38E3578938
chr4	30103551	30103552	GAIN	THRB	EH38E3578938
chr4	30103551	30103552	GAIN	THRB	EH38E3578938
chr4	30103551	30103552	GAIN	FOXA3	EH38E3578938
chr4	30103551	30103552	GAIN	FOXP1	EH38E3578938
chr4	30103551	30103552	GAIN	FOXG1	EH38E3578938
chr4	30103551	30103552	GAIN	FOXG1	EH38E3578938
chr4	30107046	30107047	GAIN	POU5F1	NA
chr4	30107046	30107047	GAIN	POU5F1	NA
chr4	30110491	30110492	GAIN	IKZF1	NA
chr4	30110491	30110492	GAIN	BHLHA15	NA
chr4	30110491	30110492	GAIN	FOXG1	NA
chr4	30248199	30248200	LOSE	HOXC9	NA
chr4	30248199	30248200	LOSE	HOXC9	NA
chr4	30248199	30248200	LOSE	HOXB13	NA
chr4	30248199	30248200	LOSE	HOXB13	NA
chr4	30248199	30248200	LOSE	MEF2B	NA
chr4	30248199	30248200	LOSE	HOXA13	NA
chr4	30248199	30248200	LOSE	ZNF8	NA
chr4	3041435	3041436	GAIN	MZF1	EH38E4324770
chr4	3041435	3041436	GAIN	MZF1	EH38E4324770
chr4	3041435	3041436	GAIN	ZNF417	EH38E4324770
chr4	3041435	3041436	GAIN	ZNF417	EH38E4324770
chr4	3041435	3041436	LOSE	ZNF320	EH38E4324770
chr4	3041435	3041436	LOSE	ZNF320	EH38E4324770
chr4	31328757	31328758	GAIN	CDX2	NA
chr4	31328757	31328758	GAIN	CDX2	NA
chr4	31328757	31328758	GAIN	CDX2	NA
chr4	31328757	31328758	GAIN	HOXC9	NA
chr4	31328757	31328758	GAIN	HOXC9	NA
chr4	31328757	31328758	GAIN	HOXA9	NA
chr4	31328757	31328758	GAIN	HOXA9	NA
chr4	31328757	31328758	GAIN	HOXB13	NA
chr4	31328757	31328758	GAIN	HOXB13	NA
chr4	31328757	31328758	GAIN	HOXB13	NA
chr4	31328757	31328758	GAIN	HOXB13	NA
chr4	31328757	31328758	GAIN	HOXA13	NA
chr4	31328757	31328758	GAIN	HOXA13	NA
chr4	31328757	31328758	GAIN	HOXD13	NA
chr4	31328757	31328758	GAIN	HOXD13	NA
chr4	31328757	31328758	GAIN	ZFP42	NA
chr4	31328757	31328758	GAIN	LMX1B	NA
chr4	31328757	31328758	GAIN	LMX1B	NA
chr4	31328757	31328758	GAIN	HOXC10	NA
chr4	31328757	31328758	GAIN	HOXC10	NA
chr4	31328757	31328758	GAIN	HOXB8	NA
chr4	3180782	3180783	LOSE	EBF3	EH38E3568405
chr4	3180782	3180783	LOSE	ZNF816	EH38E3568405
chr4	3180782	3180783	LOSE	ZNF816	EH38E3568405
chr4	31858107	31858108	LOSE	MEF2C	NA
chr4	31858107	31858108	LOSE	CUX1	NA
chr4	31858107	31858108	LOSE	CUX1	NA
chr4	31858107	31858108	LOSE	BACH2	NA
chr4	31858998	31858999	GAIN	TCF3	NA
chr4	31858998	31858999	GAIN	TCF3	NA
chr4	31858998	31858999	GAIN	ASCL1	NA
chr4	31858998	31858999	GAIN	ASCL1	NA
chr4	31858998	31858999	GAIN	ASCL1	NA
chr4	31858998	31858999	GAIN	ASCL1	NA
chr4	31858998	31858999	GAIN	BHLHE22	NA
chr4	31858998	31858999	GAIN	BHLHE22	NA
chr4	31858998	31858999	GAIN	SNAI2	NA
chr4	31858998	31858999	GAIN	SNAI2	NA
chr4	31858998	31858999	GAIN	SNAI2	NA
chr4	31858998	31858999	GAIN	SNAI2	NA
chr4	31858998	31858999	GAIN	SCRT1	NA
chr4	31858998	31858999	GAIN	SCRT1	NA
chr4	31858998	31858999	GAIN	SCRT1	NA
chr4	31858998	31858999	GAIN	SCRT1	NA
chr4	31858998	31858999	GAIN	SCRT2	NA
chr4	31858998	31858999	GAIN	TCF4	NA
chr4	31858998	31858999	GAIN	TCF4	NA
chr4	31858998	31858999	GAIN	BHLHE22	NA
chr4	31858998	31858999	GAIN	BHLHE22	NA
chr4	31858998	31858999	GAIN	ASCL1	NA
chr4	31858998	31858999	GAIN	ASCL1	NA
chr4	31858998	31858999	GAIN	BHLHE22	NA
chr4	31858998	31858999	GAIN	BHLHE22	NA
chr4	31859090	31859091	GAIN	GATA2	NA
chr4	31859178	31859179	LOSE	FOXA2	NA
chr4	31859178	31859179	LOSE	FOXP1	NA
chr4	31859691	31859692	LOSE	SIX2	NA
chr4	31859691	31859692	LOSE	SIX2	NA
chr4	31859691	31859692	LOSE	FOXO3	NA
chr4	31859691	31859692	LOSE	FOXO3	NA
chr4	31859691	31859692	LOSE	ZNF382	NA
chr4	31859691	31859692	GAIN	ZNF343	NA
chr4	31859691	31859692	GAIN	ZNF343	NA
chr4	31859691	31859692	LOSE	ZNF189	NA
chr4	31860709	31860710	LOSE	GATA6	NA
chr4	31860709	31860710	LOSE	GATA6	NA
chr4	31860709	31860710	GAIN	BATF	NA
chr4	31860709	31860710	GAIN	BATF3	NA
chr4	31860709	31860710	GAIN	BATF3	NA
chr4	31860709	31860710	GAIN	CLOCK	NA
chr4	31860709	31860710	GAIN	BACH2	NA
chr4	31860709	31860710	GAIN	BACH2	NA
chr4	31860709	31860710	GAIN	ZNF675	NA
chr4	31876274	31876275	LOSE	HOXC9	NA
chr4	31876274	31876275	LOSE	MYB	NA
chr4	31907069	31907070	GAIN	NR2F2	NA
chr4	31907069	31907070	GAIN	MZF1	NA
chr4	31907069	31907070	GAIN	ZKSCAN5	NA
chr4	31907069	31907070	GAIN	ZKSCAN5	NA
chr4	31907069	31907070	GAIN	ZNF827	NA
chr4	3232200	3232201	GAIN	ESR2	NA
chr4	3232200	3232201	GAIN	ESR2	NA
chr4	3232200	3232201	LOSE	ZNF528	NA
chr4	3232200	3232201	LOSE	ZGLP1	NA
chr4	32567643	32567644	LOSE	FLI1	NA
chr4	32567643	32567644	LOSE	ETV1	NA
chr4	32567643	32567644	LOSE	ELF4	NA
chr4	32567643	32567644	GAIN	ZNF135	NA
chr4	32574159	32574160	GAIN	CUX1	NA
chr4	32574159	32574160	GAIN	HOXB13	NA
chr4	32574159	32574160	GAIN	HOXB13	NA
chr4	32574159	32574160	GAIN	POU3F2	NA
chr4	32574159	32574160	GAIN	POU3F2	NA
chr4	32574159	32574160	GAIN	FOXG1	NA
chr4	32574159	32574160	GAIN	DLX1	NA
chr4	33094252	33094253	LOSE	MYBL2	NA
chr4	33094252	33094253	LOSE	MAF	NA
chr4	33094252	33094253	LOSE	MAF	NA
chr4	33094252	33094253	GAIN	OVOL2	NA
chr4	33094252	33094253	GAIN	OVOL2	NA
chr4	33094252	33094253	GAIN	OVOL1	NA
chr4	33094252	33094253	GAIN	OVOL1	NA
chr4	33129470	33129471	LOSE	CDX2	NA
chr4	33129470	33129471	LOSE	PBX2	NA
chr4	33129470	33129471	LOSE	MEIS1	NA
chr4	33129470	33129471	LOSE	MEIS1	NA
chr4	33840813	33840814	LOSE	IRF1	NA
chr4	33840813	33840814	LOSE	IRF1	NA
chr4	33840813	33840814	LOSE	POU2F2	NA
chr4	33840813	33840814	LOSE	PRDM1	NA
chr4	33840813	33840814	LOSE	PRDM1	NA
chr4	33840813	33840814	LOSE	RORC	NA
chr4	33840813	33840814	LOSE	IRF9	NA
chr4	33840813	33840814	LOSE	IRF9	NA
chr4	33840813	33840814	LOSE	NR2F1	NA
chr4	34688091	34688092	LOSE	CEBPA	NA
chr4	34688091	34688092	LOSE	CEBPA	NA
chr4	34688091	34688092	GAIN	ZBTB7A	NA
chr4	34688091	34688092	LOSE	ZBED2	NA
chr4	34688091	34688092	LOSE	ZBED2	NA
chr4	34958772	34958773	GAIN	RORB	NA
chr4	34958772	34958773	GAIN	ZGLP1	NA
chr4	34959335	34959336	GAIN	CEBPG	NA
chr4	34959335	34959336	GAIN	CEBPG	NA
chr4	34959335	34959336	LOSE	LEF1	NA
chr4	34959335	34959336	LOSE	LEF1	NA
chr4	35302340	35302341	GAIN	SOX2	NA
chr4	35302340	35302341	GAIN	SOX2	NA
chr4	35302340	35302341	GAIN	POU5F1	NA
chr4	35302340	35302341	GAIN	SOX10	NA
chr4	35302340	35302341	GAIN	SOX10	NA
chr4	35302340	35302341	GAIN	LEF1	NA
chr4	35302340	35302341	GAIN	LEF1	NA
chr4	35305481	35305482	GAIN	POU2F1	NA
chr4	35305481	35305482	GAIN	POU2F1	NA
chr4	35448931	35448932	GAIN	FOXA1	NA
chr4	35448931	35448932	GAIN	MEF2A	NA
chr4	35448931	35448932	GAIN	MEF2A	NA
chr4	35448931	35448932	GAIN	MEF2A	NA
chr4	35448931	35448932	GAIN	MEF2C	NA
chr4	35448931	35448932	GAIN	MEF2C	NA
chr4	35448931	35448932	GAIN	MEF2B	NA
chr4	35448931	35448932	GAIN	MEF2B	NA
chr4	35448931	35448932	GAIN	ONECUT1	NA
chr4	35448931	35448932	GAIN	MEF2D	NA
chr4	35448931	35448932	GAIN	AHCTF1	NA
chr4	35448931	35448932	GAIN	AHCTF1	NA
chr4	35448931	35448932	GAIN	AHCTF1	NA
chr4	35448931	35448932	GAIN	AHCTF1	NA
chr4	3573136	3573137	LOSE	ZNF331	NA
chr4	3573136	3573137	LOSE	ZNF549	NA
chr4	3573136	3573137	LOSE	SP5	NA
chr4	3573136	3573137	LOSE	SP5	NA
chr4	3573136	3573137	GAIN	GATA2	NA
chr4	3590432	3590433	GAIN	PBX2	EH38E2276596
chr4	3590432	3590433	GAIN	PBX2	EH38E2276596
chr4	3590432	3590433	GAIN	PBX2	EH38E2276596
chr4	3590432	3590433	GAIN	PBX2	EH38E2276596
chr4	3590432	3590433	GAIN	PBX1	EH38E2276596
chr4	3590432	3590433	GAIN	BATF	EH38E2276596
chr4	3600076	3600077	LOSE	TCF4	EH38E4324968
chr4	36019613	36019614	GAIN	ZNF331	NA
chr4	3717034	3717035	GAIN	EBF1	EH38E4325026
chr4	3717034	3717035	GAIN	EBF1	EH38E4325026
chr4	3717034	3717035	LOSE	MYOD1	EH38E4325026
chr4	3717034	3717035	LOSE	MYOD1	EH38E4325026
chr4	3717034	3717035	LOSE	MYOG	EH38E4325026
chr4	3717034	3717035	LOSE	MYOG	EH38E4325026
chr4	3717034	3717035	LOSE	TCF3	EH38E4325026
chr4	3717034	3717035	LOSE	TCF3	EH38E4325026
chr4	3717034	3717035	LOSE	ASCL1	EH38E4325026
chr4	3717034	3717035	LOSE	ASCL1	EH38E4325026
chr4	3717034	3717035	LOSE	ASCL1	EH38E4325026
chr4	3717034	3717035	LOSE	ASCL1	EH38E4325026
chr4	3717034	3717035	LOSE	NEUROD1	EH38E4325026
chr4	3717034	3717035	LOSE	NEUROD1	EH38E4325026
chr4	3717034	3717035	LOSE	TWIST1	EH38E4325026
chr4	3717034	3717035	LOSE	TWIST1	EH38E4325026
chr4	3717034	3717035	LOSE	TWIST1	EH38E4325026
chr4	3717034	3717035	LOSE	TWIST1	EH38E4325026
chr4	3717034	3717035	LOSE	BHLHE22	EH38E4325026
chr4	3717034	3717035	LOSE	BHLHE22	EH38E4325026
chr4	3717034	3717035	LOSE	NEUROD2	EH38E4325026
chr4	3717034	3717035	LOSE	NEUROD2	EH38E4325026
chr4	3717034	3717035	LOSE	NEUROG2	EH38E4325026
chr4	3717034	3717035	LOSE	NEUROG2	EH38E4325026
chr4	3717034	3717035	LOSE	TCF4	EH38E4325026
chr4	3717034	3717035	LOSE	TCF4	EH38E4325026
chr4	3717034	3717035	LOSE	TCF4	EH38E4325026
chr4	3717034	3717035	LOSE	TCF4	EH38E4325026
chr4	3717034	3717035	LOSE	ZBTB18	EH38E4325026
chr4	3717034	3717035	LOSE	ZBTB18	EH38E4325026
chr4	3717034	3717035	LOSE	MYF5	EH38E4325026
chr4	3717034	3717035	LOSE	MYF5	EH38E4325026
chr4	3717034	3717035	LOSE	BHLHA15	EH38E4325026
chr4	3717034	3717035	LOSE	OLIG2	EH38E4325026
chr4	3717034	3717035	LOSE	BHLHE22	EH38E4325026
chr4	3717034	3717035	LOSE	BHLHE22	EH38E4325026
chr4	3717034	3717035	LOSE	ASCL1	EH38E4325026
chr4	3717034	3717035	LOSE	ASCL1	EH38E4325026
chr4	3717034	3717035	LOSE	BHLHE22	EH38E4325026
chr4	3717034	3717035	LOSE	BHLHE22	EH38E4325026
chr4	3717034	3717035	LOSE	NEUROG2	EH38E4325026
chr4	3717034	3717035	LOSE	NEUROG2	EH38E4325026
chr4	39802167	39802168	LOSE	MEF2A	EH38E4332505
chr4	39802167	39802168	LOSE	MEF2D	EH38E4332505
chr4	39802167	39802168	LOSE	MEF2D	EH38E4332505
chr4	40544593	40544594	LOSE	ZNF707	NA
chr4	40544593	40544594	LOSE	ZNF707	NA
chr4	40544593	40544594	LOSE	ZNF354A	NA
chr4	40557293	40557294	LOSE	NKX2-5	EH38E2292741
chr4	41500169	41500170	GAIN	MEF2A	NA
chr4	41500169	41500170	GAIN	MEF2A	NA
chr4	41500169	41500170	GAIN	ZBTB26	NA
chr4	41500169	41500170	GAIN	ZBTB26	NA
chr4	41500169	41500170	GAIN	ZNF354A	NA
chr4	41612051	41612052	GAIN	GRHL2	EH38E2293595
chr4	41612051	41612052	GAIN	GRHL2	EH38E2293595
chr4	41612051	41612052	GAIN	GRHL2	EH38E2293595
chr4	41612051	41612052	GAIN	SCRT1	EH38E2293595
chr4	41612051	41612052	GAIN	SCRT1	EH38E2293595
chr4	41612051	41612052	GAIN	SCRT1	EH38E2293595
chr4	41612051	41612052	GAIN	SCRT1	EH38E2293595
chr4	41612051	41612052	GAIN	SCRT2	EH38E2293595
chr4	41612051	41612052	GAIN	SCRT2	EH38E2293595
chr4	41612051	41612052	GAIN	SCRT2	EH38E2293595
chr4	41612051	41612052	GAIN	SCRT2	EH38E2293595
chr4	41612051	41612052	GAIN	GRHL1	EH38E2293595
chr4	41612051	41612052	GAIN	GRHL1	EH38E2293595
chr4	42370206	42370207	LOSE	EGR1	EH38E3582498
chr4	42370206	42370207	LOSE	EGR1	EH38E3582498
chr4	42370206	42370207	LOSE	SP1	EH38E3582498
chr4	42571135	42571136	GAIN	PRDM4	EH38E2294070
chr4	42571135	42571136	GAIN	ZFP42	EH38E2294070
chr4	42571135	42571136	GAIN	ZFP42	EH38E2294070
chr4	43338740	43338741	GAIN	FOXA2	NA
chr4	43338740	43338741	GAIN	ONECUT2	NA
chr4	43338740	43338741	GAIN	LMX1B	NA
chr4	43338740	43338741	GAIN	LMX1B	NA
chr4	43338740	43338741	GAIN	PROP1	NA
chr4	43338740	43338741	GAIN	PROP1	NA
chr4	43338740	43338741	GAIN	DLX1	NA
chr4	43338740	43338741	GAIN	HOXA7	NA
chr4	43338740	43338741	GAIN	PRRX1	NA
chr4	43338740	43338741	GAIN	SHOX	NA
chr4	43397969	43397970	LOSE	ZEB1	NA
chr4	43397969	43397970	LOSE	ZEB1	NA
chr4	43397969	43397970	GAIN	POU2F1	NA
chr4	43397969	43397970	GAIN	POU2F1	NA
chr4	43397969	43397970	GAIN	OVOL1	NA
chr4	43458045	43458046	LOSE	ZNF536	EH38E2294300
chr4	43475671	43475672	LOSE	SOX10	NA
chr4	43475671	43475672	LOSE	SOX10	NA
chr4	43477527	43477528	LOSE	MEF2D	NA
chr4	43477527	43477528	LOSE	ZNF354A	NA
chr4	43477527	43477528	GAIN	GATA2	NA
chr4	43485825	43485826	GAIN	POU2F2	NA
chr4	43485825	43485826	GAIN	POU5F1	NA
chr4	43485825	43485826	GAIN	POU2F3	NA
chr4	43485825	43485826	GAIN	POU2F3	NA
chr4	43485825	43485826	GAIN	PRDM4	NA
chr4	43485825	43485826	GAIN	ZNF652	NA
chr4	43485825	43485826	GAIN	POU2F1	NA
chr4	43485825	43485826	GAIN	POU2F1	NA
chr4	43491979	43491980	GAIN	LEF1	NA
chr4	43491979	43491980	GAIN	LEF1	NA
chr4	43714846	43714847	GAIN	YY2	NA
chr4	45583666	45583667	LOSE	IRF1	NA
chr4	45583666	45583667	GAIN	ZBTB26	NA
chr4	45583666	45583667	GAIN	ZBTB26	NA
chr4	45583666	45583667	GAIN	ZGLP1	NA
chr4	4571031	4571032	GAIN	MAFF	NA
chr4	4571031	4571032	GAIN	MAFG	NA
chr4	4571031	4571032	GAIN	MAFF	NA
chr4	4571250	4571251	LOSE	CDX2	NA
chr4	4571250	4571251	LOSE	POU2F2	NA
chr4	4571250	4571251	LOSE	POU2F2	NA
chr4	4571250	4571251	LOSE	LMX1B	NA
chr4	4571250	4571251	LOSE	LMX1B	NA
chr4	4571250	4571251	LOSE	POU2F1	NA
chr4	4571250	4571251	LOSE	POU2F1	NA
chr4	4572042	4572043	LOSE	NFYC	NA
chr4	4572977	4572978	GAIN	ELF1	EH38E3569569
chr4	4572977	4572978	GAIN	ELF1	EH38E3569569
chr4	4572977	4572978	GAIN	ELK1	EH38E3569569
chr4	4572977	4572978	GAIN	ELK1	EH38E3569569
chr4	4572977	4572978	GAIN	ELK4	EH38E3569569
chr4	4572977	4572978	GAIN	ELK4	EH38E3569569
chr4	4572977	4572978	GAIN	ERG	EH38E3569569
chr4	4572977	4572978	GAIN	ERG	EH38E3569569
chr4	4572977	4572978	GAIN	ETS1	EH38E3569569
chr4	4572977	4572978	GAIN	ETS1	EH38E3569569
chr4	4572977	4572978	GAIN	FLI1	EH38E3569569
chr4	4572977	4572978	GAIN	FLI1	EH38E3569569
chr4	4572977	4572978	LOSE	IRF1	EH38E3569569
chr4	4572977	4572978	GAIN	SPI1	EH38E3569569
chr4	4572977	4572978	GAIN	SPI1	EH38E3569569
chr4	4572977	4572978	GAIN	SPI1	EH38E3569569
chr4	4572977	4572978	GAIN	SPI1	EH38E3569569
chr4	4572977	4572978	GAIN	ELF3	EH38E3569569
chr4	4572977	4572978	GAIN	ELF3	EH38E3569569
chr4	4572977	4572978	GAIN	ETV1	EH38E3569569
chr4	4572977	4572978	GAIN	ETV1	EH38E3569569
chr4	4572977	4572978	GAIN	ETV1	EH38E3569569
chr4	4572977	4572978	GAIN	ETV4	EH38E3569569
chr4	4572977	4572978	GAIN	ETV4	EH38E3569569
chr4	4572977	4572978	GAIN	ETV4	EH38E3569569
chr4	4572977	4572978	GAIN	ETV4	EH38E3569569
chr4	4572977	4572978	GAIN	ETV6	EH38E3569569
chr4	4572977	4572978	GAIN	EHF	EH38E3569569
chr4	4572977	4572978	GAIN	EHF	EH38E3569569
chr4	4572977	4572978	GAIN	EHF	EH38E3569569
chr4	4572977	4572978	GAIN	EHF	EH38E3569569
chr4	4572977	4572978	GAIN	ELF4	EH38E3569569
chr4	4572977	4572978	GAIN	ELF4	EH38E3569569
chr4	4572977	4572978	GAIN	ELF5	EH38E3569569
chr4	4572977	4572978	GAIN	ELF5	EH38E3569569
chr4	4572977	4572978	GAIN	ELK3	EH38E3569569
chr4	4572977	4572978	GAIN	ELK3	EH38E3569569
chr4	4572977	4572978	GAIN	ERF	EH38E3569569
chr4	4572977	4572978	GAIN	ERF	EH38E3569569
chr4	4572977	4572978	GAIN	ETV2	EH38E3569569
chr4	4572977	4572978	GAIN	ETV2	EH38E3569569
chr4	4572977	4572978	GAIN	ETV5	EH38E3569569
chr4	4572977	4572978	GAIN	ETV5	EH38E3569569
chr4	4572977	4572978	GAIN	ETV5	EH38E3569569
chr4	4572977	4572978	GAIN	MAF	EH38E3569569
chr4	4572977	4572978	GAIN	MAF	EH38E3569569
chr4	4572977	4572978	GAIN	SPDEF	EH38E3569569
chr4	4572977	4572978	GAIN	SPDEF	EH38E3569569
chr4	4572977	4572978	GAIN	ZKSCAN5	EH38E3569569
chr4	4572977	4572978	GAIN	ETV4	EH38E3569569
chr4	4572977	4572978	GAIN	ETV4	EH38E3569569
chr4	4572977	4572978	GAIN	ETS2	EH38E3569569
chr4	4572977	4572978	GAIN	ETS2	EH38E3569569
chr4	4572977	4572978	GAIN	SNAI1	EH38E3569569
chr4	4572977	4572978	GAIN	SNAI1	EH38E3569569
chr4	4581371	4581372	LOSE	OTX2	NA
chr4	4581371	4581372	LOSE	OTX2	NA
chr4	4581371	4581372	LOSE	OTX2	NA
chr4	4581371	4581372	LOSE	OTX2	NA
chr4	4581371	4581372	LOSE	PITX1	NA
chr4	4581371	4581372	LOSE	PITX1	NA
chr4	4581371	4581372	LOSE	RORB	NA
chr4	4581371	4581372	GAIN	TRPS1	NA
chr4	4581371	4581372	GAIN	TRPS1	NA
chr4	4581371	4581372	LOSE	GSC	NA
chr4	4581371	4581372	LOSE	GSC2	NA
chr4	4583053	4583054	GAIN	CREM	NA
chr4	4586356	4586357	GAIN	RUNX2	NA
chr4	4586356	4586357	GAIN	RUNX3	NA
chr4	4586356	4586357	GAIN	RUNX3	NA
chr4	4586356	4586357	GAIN	RUNX3	NA
chr4	4586356	4586357	GAIN	RUNX3	NA
chr4	46242995	46242996	LOSE	RFX3	NA
chr4	46720602	46720603	GAIN	ELF1	NA
chr4	46720602	46720603	GAIN	ELF1	NA
chr4	46720602	46720603	GAIN	ELF1	NA
chr4	46720602	46720603	GAIN	ELF1	NA
chr4	46720602	46720603	GAIN	ELK1	NA
chr4	46720602	46720603	GAIN	ELK1	NA
chr4	46720602	46720603	GAIN	ELK4	NA
chr4	46720602	46720603	GAIN	ELK4	NA
chr4	46720602	46720603	GAIN	ERG	NA
chr4	46720602	46720603	GAIN	ERG	NA
chr4	46720602	46720603	GAIN	ETS1	NA
chr4	46720602	46720603	GAIN	ETS1	NA
chr4	46720602	46720603	GAIN	FLI1	NA
chr4	46720602	46720603	GAIN	FLI1	NA
chr4	46720602	46720603	GAIN	GABPA	NA
chr4	46720602	46720603	GAIN	GABPA	NA
chr4	46720602	46720603	GAIN	SPI1	NA
chr4	46720602	46720603	GAIN	SPI1	NA
chr4	46720602	46720603	LOSE	TEAD2	NA
chr4	46720602	46720603	GAIN	ELF3	NA
chr4	46720602	46720603	GAIN	ELF3	NA
chr4	46720602	46720603	GAIN	ELF3	NA
chr4	46720602	46720603	GAIN	ELF3	NA
chr4	46720602	46720603	GAIN	ETV1	NA
chr4	46720602	46720603	GAIN	ETV1	NA
chr4	46720602	46720603	GAIN	ETV1	NA
chr4	46720602	46720603	GAIN	ETV1	NA
chr4	46720602	46720603	GAIN	ETV4	NA
chr4	46720602	46720603	GAIN	ETV4	NA
chr4	46720602	46720603	GAIN	ETV4	NA
chr4	46720602	46720603	GAIN	ETV4	NA
chr4	46720602	46720603	GAIN	ETV6	NA
chr4	46720602	46720603	GAIN	ETV6	NA
chr4	46720602	46720603	GAIN	IRF4	NA
chr4	46720602	46720603	GAIN	SPIB	NA
chr4	46720602	46720603	GAIN	SPIB	NA
chr4	46720602	46720603	GAIN	SPIB	NA
chr4	46720602	46720603	GAIN	EHF	NA
chr4	46720602	46720603	GAIN	EHF	NA
chr4	46720602	46720603	GAIN	EHF	NA
chr4	46720602	46720603	GAIN	EHF	NA
chr4	46720602	46720603	GAIN	ELF4	NA
chr4	46720602	46720603	GAIN	ELF4	NA
chr4	46720602	46720603	GAIN	ELF5	NA
chr4	46720602	46720603	GAIN	ELK3	NA
chr4	46720602	46720603	GAIN	ELK3	NA
chr4	46720602	46720603	GAIN	ERF	NA
chr4	46720602	46720603	GAIN	ERF	NA
chr4	46720602	46720603	GAIN	ETV2	NA
chr4	46720602	46720603	GAIN	ETV2	NA
chr4	46720602	46720603	GAIN	ETV5	NA
chr4	46720602	46720603	GAIN	ETV5	NA
chr4	46720602	46720603	GAIN	IKZF1	NA
chr4	46720602	46720603	GAIN	IKZF1	NA
chr4	46720602	46720603	GAIN	MAF	NA
chr4	46720602	46720603	GAIN	MAF	NA
chr4	46720602	46720603	GAIN	SPDEF	NA
chr4	46720602	46720603	GAIN	ETV4	NA
chr4	46720602	46720603	GAIN	ETV4	NA
chr4	46720602	46720603	GAIN	IRF3	NA
chr4	46720602	46720603	GAIN	IRF3	NA
chr4	46720602	46720603	GAIN	ETS2	NA
chr4	46720602	46720603	GAIN	ETS2	NA
chr4	46720602	46720603	GAIN	ETS1	NA
chr4	46729726	46729727	GAIN	ZNF536	NA
chr4	46732706	46732707	GAIN	CEBPD	NA
chr4	46732706	46732707	GAIN	CEBPD	NA
chr4	46732706	46732707	GAIN	CEBPD	NA
chr4	46732706	46732707	GAIN	FOS	NA
chr4	46732706	46732707	GAIN	JUN	NA
chr4	46732706	46732707	GAIN	JUN	NA
chr4	46732706	46732707	GAIN	BACH2	NA
chr4	46732706	46732707	GAIN	BACH2	NA
chr4	46732706	46732707	GAIN	CEBPE	NA
chr4	46732706	46732707	GAIN	CEBPE	NA
chr4	46732706	46732707	GAIN	NR6A1	NA
chr4	46732706	46732707	GAIN	RORC	NA
chr4	46732706	46732707	GAIN	TGIF1	NA
chr4	46732706	46732707	GAIN	CREB1	NA
chr4	46732706	46732707	GAIN	MAFF	NA
chr4	46732706	46732707	GAIN	CEBPE	NA
chr4	46732706	46732707	GAIN	CEBPE	NA
chr4	46732706	46732707	GAIN	ZNF675	NA
chr4	46732706	46732707	GAIN	TRPS1	NA
chr4	46732856	46732857	LOSE	ESR2	NA
chr4	46732856	46732857	LOSE	ESR2	NA
chr4	46732856	46732857	GAIN	GATA1	NA
chr4	46732856	46732857	GAIN	GATA1	NA
chr4	46732856	46732857	GAIN	GATA2	NA
chr4	46732856	46732857	GAIN	GATA4	NA
chr4	46732856	46732857	LOSE	ZEB1	NA
chr4	46732856	46732857	LOSE	ZEB1	NA
chr4	46732856	46732857	LOSE	SREBF1	NA
chr4	46732856	46732857	LOSE	SREBF1	NA
chr4	46732856	46732857	LOSE	SREBF1	NA
chr4	46733493	46733494	GAIN	FOXA2	NA
chr4	46733493	46733494	GAIN	FOXA2	NA
chr4	46733493	46733494	GAIN	RFX5	NA
chr4	46733493	46733494	GAIN	FOXK1	NA
chr4	46733493	46733494	GAIN	FOXK1	NA
chr4	46733493	46733494	GAIN	FOXA3	NA
chr4	46733493	46733494	GAIN	FOXA3	NA
chr4	46733493	46733494	GAIN	FOXP1	NA
chr4	4678775	4678776	GAIN	GATA1	EH38E2277228
chr4	4678775	4678776	GAIN	GATA1	EH38E2277228
chr4	4678775	4678776	GAIN	GATA2	EH38E2277228
chr4	4678775	4678776	GAIN	GATA2	EH38E2277228
chr4	4678775	4678776	GAIN	GATA3	EH38E2277228
chr4	4678775	4678776	GAIN	GATA6	EH38E2277228
chr4	4678775	4678776	GAIN	GATA6	EH38E2277228
chr4	4678775	4678776	GAIN	GATA6	EH38E2277228
chr4	4678775	4678776	GAIN	GATA6	EH38E2277228
chr4	4678775	4678776	GAIN	TRPS1	EH38E2277228
chr4	4678775	4678776	GAIN	TRPS1	EH38E2277228
chr4	4680744	4680745	LOSE	ZEB1	NA
chr4	4680744	4680745	LOSE	ZEB1	NA
chr4	4680744	4680745	LOSE	ZKSCAN1	NA
chr4	4682401	4682402	GAIN	RUNX2	NA
chr4	4682401	4682402	GAIN	RUNX2	NA
chr4	4682401	4682402	LOSE	SOX2	NA
chr4	4682401	4682402	LOSE	SOX2	NA
chr4	4682401	4682402	LOSE	SOX10	NA
chr4	4682401	4682402	LOSE	SOX10	NA
chr4	4682401	4682402	LOSE	NFIL3	NA
chr4	4682401	4682402	LOSE	SOX13	NA
chr4	4682401	4682402	LOSE	NFYC	NA
chr4	46969287	46969288	LOSE	HOXB13	NA
chr4	46969287	46969288	LOSE	HOXB13	NA
chr4	46969287	46969288	LOSE	SOX9	NA
chr4	47005871	47005872	GAIN	BCL6	NA
chr4	47005871	47005872	GAIN	BCL6	NA
chr4	47005871	47005872	LOSE	POU5F1	NA
chr4	47005871	47005872	LOSE	MAFG	NA
chr4	47005871	47005872	LOSE	MAFF	NA
chr4	47232302	47232303	LOSE	GATA2	NA
chr4	47235073	47235074	GAIN	GATA6	NA
chr4	47346715	47346716	GAIN	BHLHE41	EH38E2295005
chr4	47346715	47346716	LOSE	ZNF449	EH38E2295005
chr4	47346715	47346716	GAIN	ARNT2	EH38E2295005
chr4	47346715	47346716	LOSE	NR2F1	EH38E2295005
chr4	47349743	47349744	LOSE	MYB	NA
chr4	47349743	47349744	LOSE	MYCN	NA
chr4	47349743	47349744	GAIN	PAX5	NA
chr4	47349743	47349744	LOSE	MNT	NA
chr4	47349743	47349744	LOSE	TBX19	NA
chr4	47349743	47349744	LOSE	THRB	NA
chr4	47349743	47349744	LOSE	THRB	NA
chr4	47349743	47349744	LOSE	ZNF8	NA
chr4	47375491	47375492	LOSE	GATA2	EH38E4333748
chr4	47382393	47382394	GAIN	GFI1	NA
chr4	47383076	47383077	GAIN	CDX2	EH38E4333750
chr4	47383076	47383077	LOSE	HSF1	EH38E4333750
chr4	47383076	47383077	LOSE	HSF1	EH38E4333750
chr4	47383076	47383077	LOSE	ZBTB7A	EH38E4333750
chr4	47383423	47383424	GAIN	ZNF214	NA
chr4	47383790	47383791	LOSE	CUX1	EH38E3583251
chr4	47383790	47383791	LOSE	CUX1	EH38E3583251
chr4	47383790	47383791	LOSE	ONECUT1	EH38E3583251
chr4	47383790	47383791	LOSE	PAX7	EH38E3583251
chr4	47383790	47383791	LOSE	PAX7	EH38E3583251
chr4	47383790	47383791	LOSE	VSX2	EH38E3583251
chr4	47383790	47383791	LOSE	CUX2	EH38E3583251
chr4	47383790	47383791	LOSE	CUX2	EH38E3583251
chr4	47383790	47383791	LOSE	ONECUT2	EH38E3583251
chr4	47383790	47383791	LOSE	PAX3	EH38E3583251
chr4	47383790	47383791	LOSE	PAX3	EH38E3583251
chr4	47383790	47383791	LOSE	DLX1	EH38E3583251
chr4	47383790	47383791	LOSE	DLX1	EH38E3583251
chr4	47383790	47383791	LOSE	MEIS1	EH38E3583251
chr4	47383790	47383791	LOSE	MEIS1	EH38E3583251
chr4	47383790	47383791	LOSE	HOXA7	EH38E3583251
chr4	47383790	47383791	LOSE	PRRX1	EH38E3583251
chr4	47383790	47383791	LOSE	SHOX	EH38E3583251
chr4	47385391	47385392	GAIN	IRF1	NA
chr4	47385391	47385392	GAIN	IRF1	NA
chr4	47385391	47385392	GAIN	IRF4	NA
chr4	47385391	47385392	GAIN	IRF4	NA
chr4	47385391	47385392	GAIN	IRF8	NA
chr4	47385391	47385392	GAIN	IRF8	NA
chr4	47386165	47386166	LOSE	KLF4	NA
chr4	47386165	47386166	LOSE	KLF4	NA
chr4	47386165	47386166	LOSE	KLF4	NA
chr4	47386165	47386166	LOSE	KLF4	NA
chr4	47386165	47386166	LOSE	RUNX2	NA
chr4	47386165	47386166	LOSE	RUNX2	NA
chr4	47386165	47386166	LOSE	RUNX3	NA
chr4	47386165	47386166	LOSE	RUNX3	NA
chr4	47386165	47386166	LOSE	RUNX3	NA
chr4	47386165	47386166	LOSE	RUNX3	NA
chr4	47386165	47386166	LOSE	KLF9	NA
chr4	47386165	47386166	LOSE	KLF9	NA
chr4	47386165	47386166	LOSE	KLF5	NA
chr4	47386165	47386166	LOSE	KLF5	NA
chr4	47386165	47386166	LOSE	KLF15	NA
chr4	47386165	47386166	LOSE	KLF3	NA
chr4	47386165	47386166	LOSE	KLF3	NA
chr4	47386165	47386166	LOSE	TBX3	NA
chr4	47386165	47386166	LOSE	KLF1	NA
chr4	47386165	47386166	LOSE	KLF1	NA
chr4	47386165	47386166	LOSE	KLF12	NA
chr4	47386165	47386166	LOSE	KLF12	NA
chr4	47386508	47386509	GAIN	FOXH1	NA
chr4	47386508	47386509	GAIN	ZNF682	NA
chr4	47386792	47386793	LOSE	ZNF136	EH38E4333751
chr4	47386922	47386923	LOSE	POU2F1	NA
chr4	47387539	47387540	LOSE	ZNF652	NA
chr4	47387539	47387540	LOSE	PHOX2A	NA
chr4	47387539	47387540	LOSE	RORB	NA
chr4	47387539	47387540	LOSE	NR2F1	NA
chr4	47387539	47387540	LOSE	NR2F1	NA
chr4	47387539	47387540	GAIN	BCL11A	NA
chr4	47387948	47387949	LOSE	ZBTB7A	NA
chr4	47387948	47387949	GAIN	SIX2	NA
chr4	47387948	47387949	GAIN	SIX2	NA
chr4	47387948	47387949	LOSE	ZNF827	NA
chr4	47387948	47387949	GAIN	ZNF536	NA
chr4	47389124	47389125	LOSE	SCRT2	NA
chr4	47389124	47389125	LOSE	SCRT2	NA
chr4	47390106	47390107	GAIN	BCL6	NA
chr4	47390106	47390107	GAIN	HSF1	NA
chr4	47390106	47390107	GAIN	BCL6B	NA
chr4	47390106	47390107	GAIN	ZBTB12	NA
chr4	47390106	47390107	GAIN	ZBTB12	NA
chr4	47390106	47390107	GAIN	HSF2	NA
chr4	47390106	47390107	GAIN	HSF2	NA
chr4	47390683	47390684	LOSE	NR3C1	EH38E3583253
chr4	47390683	47390684	GAIN	ZNF136	EH38E3583253
chr4	47390683	47390684	GAIN	ZNF136	EH38E3583253
chr4	47390683	47390684	LOSE	HOXB5	EH38E3583253
chr4	47390683	47390684	GAIN	GATA2	EH38E3583253
chr4	47391864	47391865	LOSE	POU3F2	NA
chr4	48658081	48658082	LOSE	CEBPA	EH38E3583737
chr4	48658081	48658082	LOSE	CEBPA	EH38E3583737
chr4	48658081	48658082	LOSE	CEBPA	EH38E3583737
chr4	48658081	48658082	LOSE	CEBPA	EH38E3583737
chr4	48658081	48658082	LOSE	CEBPB	EH38E3583737
chr4	48658081	48658082	LOSE	CEBPD	EH38E3583737
chr4	48658081	48658082	LOSE	CEBPD	EH38E3583737
chr4	48658081	48658082	LOSE	CEBPD	EH38E3583737
chr4	48658081	48658082	LOSE	CEBPD	EH38E3583737
chr4	48658081	48658082	LOSE	CEBPE	EH38E3583737
chr4	48658081	48658082	LOSE	CEBPE	EH38E3583737
chr4	48658081	48658082	GAIN	GFI1	EH38E3583737
chr4	48658081	48658082	LOSE	CEBPB	EH38E3583737
chr4	48658081	48658082	LOSE	CEBPB	EH38E3583737
chr4	48658081	48658082	LOSE	CEBPE	EH38E3583737
chr4	48658081	48658082	LOSE	CEBPE	EH38E3583737
chr4	48814264	48814265	GAIN	ZNF257	EH38E2295904
chr4	5041424	5041425	GAIN	HNF4G	EH38E3569783
chr4	5041424	5041425	LOSE	TEAD4	EH38E3569783
chr4	5041424	5041425	LOSE	TEAD4	EH38E3569783
chr4	5041424	5041425	LOSE	TEAD4	EH38E3569783
chr4	5041424	5041425	LOSE	POU5F1	EH38E3569783
chr4	5041424	5041425	LOSE	SIX2	EH38E3569783
chr4	5041424	5041425	LOSE	SIX2	EH38E3569783
chr4	5041424	5041425	LOSE	TEAD1	EH38E3569783
chr4	5041424	5041425	LOSE	TEAD1	EH38E3569783
chr4	5041424	5041425	LOSE	TEAD1	EH38E3569783
chr4	5041424	5041425	GAIN	HNF4G	EH38E3569783
chr4	531787	531788	LOSE	FOXA2	NA
chr4	531787	531788	LOSE	FOXK2	NA
chr4	531787	531788	LOSE	FOXK2	NA
chr4	531787	531788	LOSE	FOXK2	NA
chr4	531787	531788	LOSE	FOXA3	NA
chr4	531787	531788	LOSE	HOXB5	NA
chr4	53631050	53631051	LOSE	ZBTB7A	NA
chr4	53631934	53631935	LOSE	GATA2	NA
chr4	53631934	53631935	LOSE	FOXG1	NA
chr4	53631934	53631935	LOSE	GLYR1	NA
chr4	53631934	53631935	LOSE	GLYR1	NA
chr4	53631934	53631935	LOSE	GLYR1	NA
chr4	53631934	53631935	LOSE	GLYR1	NA
chr4	53866448	53866449	LOSE	FOXA1	NA
chr4	53866448	53866449	LOSE	FOXA1	NA
chr4	54660007	54660008	GAIN	ESR2	EH38E3585007
chr4	54660007	54660008	GAIN	ESR2	EH38E3585007
chr4	54660007	54660008	LOSE	NFKB1	EH38E3585007
chr4	54660007	54660008	LOSE	NFKB1	EH38E3585007
chr4	54660007	54660008	LOSE	NFKB2	EH38E3585007
chr4	54660007	54660008	LOSE	NFKB2	EH38E3585007
chr4	55309302	55309303	GAIN	MAX	NA
chr4	55309302	55309303	GAIN	MAX	NA
chr4	55309302	55309303	GAIN	MYB	NA
chr4	55309302	55309303	GAIN	MYCN	NA
chr4	55309302	55309303	GAIN	USF1	NA
chr4	55309302	55309303	GAIN	MNT	NA
chr4	55309302	55309303	GAIN	USF2	NA
chr4	56241005	56241006	LOSE	ZNF418	EH38E2298519
chr4	56241005	56241006	LOSE	ZNF418	EH38E2298519
chr4	56307198	56307199	GAIN	BATF	NA
chr4	57170134	57170135	GAIN	MAFF	NA
chr4	57170134	57170135	GAIN	MAFF	NA
chr4	57170134	57170135	GAIN	MAFK	NA
chr4	57170134	57170135	GAIN	MAFK	NA
chr4	57170134	57170135	GAIN	MAFK	NA
chr4	57170134	57170135	GAIN	MAFK	NA
chr4	57170134	57170135	GAIN	MAFK	NA
chr4	57170134	57170135	GAIN	ZBTB7A	NA
chr4	57170134	57170135	GAIN	BACH2	NA
chr4	57170134	57170135	GAIN	TCF4	NA
chr4	57170134	57170135	GAIN	OSR2	NA
chr4	57170134	57170135	GAIN	OSR2	NA
chr4	57170134	57170135	GAIN	ZNF257	NA
chr4	57328687	57328688	GAIN	SPI1	EH38E4335124
chr4	57328687	57328688	GAIN	SPI1	EH38E4335124
chr4	57396871	57396872	GAIN	TBX19	NA
chr4	57397590	57397591	LOSE	ZNF320	NA
chr4	57397590	57397591	LOSE	ZNF320	NA
chr4	57397882	57397883	GAIN	REST	NA
chr4	57397882	57397883	GAIN	REST	NA
chr4	57398391	57398392	LOSE	ZNF341	NA
chr4	57398391	57398392	LOSE	ZNF189	NA
chr4	57399008	57399009	GAIN	ZEB1	NA
chr4	57399008	57399009	GAIN	ZEB1	NA
chr4	57399008	57399009	GAIN	ZEB1	NA
chr4	57399008	57399009	LOSE	SPDEF	NA
chr4	57399132	57399133	GAIN	ZBTB7A	NA
chr4	57399132	57399133	LOSE	ZNF827	NA
chr4	57400031	57400032	GAIN	CDX2	NA
chr4	57400031	57400032	GAIN	NFIL3	NA
chr4	57400031	57400032	GAIN	NFIL3	NA
chr4	57400031	57400032	GAIN	NFIL3	NA
chr4	57400094	57400095	LOSE	PRDM4	NA
chr4	57400094	57400095	LOSE	PRDM4	NA
chr4	57587440	57587441	GAIN	TBX19	NA
chr4	57587440	57587441	LOSE	ZNF768	NA
chr4	57591171	57591172	GAIN	HSF1	EH38E3586037
chr4	57591171	57591172	GAIN	ZBTB26	EH38E3586037
chr4	57591171	57591172	GAIN	ZBTB26	EH38E3586037
chr4	57591171	57591172	GAIN	HSF2	EH38E3586037
chr4	57591171	57591172	GAIN	HSF2	EH38E3586037
chr4	57592860	57592861	LOSE	CREB1	NA
chr4	57592860	57592861	LOSE	FOS	NA
chr4	57592860	57592861	LOSE	FOS	NA
chr4	57592860	57592861	LOSE	FOSL1	NA
chr4	57592860	57592861	LOSE	FOSL1	NA
chr4	57592860	57592861	LOSE	FOSL1	NA
chr4	57592860	57592861	LOSE	FOSL1	NA
