## Supplementary material for "Identifying human-specific transcription factor binding site gains and losses that contribute to human-specific phenotypes": https://docs.google.com/spreadsheets/d/1xMaJcX0Xq92T89GGD4RwN_LOdrrlfs9as4-qxeNB-Lw/edit?gid=314984489#gid=314984489 (part 5 of 7)

### Sheet: S.T.2. Human_Specific_Regulator (continued)
Chromosome	Star	End	Class	TF	cCREs
chr4	57592860	57592861	LOSE	FOSL2	NA
chr4	57592860	57592861	LOSE	FOSL2	NA
chr4	57592860	57592861	LOSE	JUN	NA
chr4	57592860	57592861	LOSE	JUN	NA
chr4	57592860	57592861	LOSE	JUNB	NA
chr4	57592860	57592861	LOSE	JUNB	NA
chr4	57592860	57592861	LOSE	JUNB	NA
chr4	57592860	57592861	LOSE	JUNB	NA
chr4	57592860	57592861	LOSE	JUND	NA
chr4	57592860	57592861	LOSE	JUND	NA
chr4	57592860	57592861	LOSE	JUND	NA
chr4	57592860	57592861	LOSE	JUND	NA
chr4	57592860	57592861	LOSE	NFE2	NA
chr4	57592860	57592861	LOSE	NFE2	NA
chr4	57592860	57592861	GAIN	RUNX2	NA
chr4	57592860	57592861	GAIN	RUNX2	NA
chr4	57592860	57592861	LOSE	BACH2	NA
chr4	57592860	57592861	LOSE	BACH2	NA
chr4	57592860	57592861	LOSE	BACH2	NA
chr4	57592860	57592861	LOSE	BACH2	NA
chr4	57592860	57592861	LOSE	PBX2	NA
chr4	57592860	57592861	LOSE	PBX2	NA
chr4	57592860	57592861	LOSE	PBX3	NA
chr4	57592860	57592861	LOSE	PBX3	NA
chr4	57592860	57592861	LOSE	MAFG	NA
chr4	57592860	57592861	LOSE	MAFG	NA
chr4	57592860	57592861	LOSE	MAFG	NA
chr4	57592860	57592861	LOSE	HOXB4	NA
chr4	57592860	57592861	LOSE	NFE2L1	NA
chr4	57592860	57592861	LOSE	NFE2L1	NA
chr4	57592860	57592861	LOSE	NR6A1	NA
chr4	57592860	57592861	LOSE	NR6A1	NA
chr4	57592860	57592861	LOSE	PBX1	NA
chr4	57592860	57592861	LOSE	PBX1	NA
chr4	57592860	57592861	LOSE	RORC	NA
chr4	57592860	57592861	LOSE	THRB	NA
chr4	57592860	57592861	LOSE	BACH1	NA
chr4	57592860	57592861	LOSE	BACH1	NA
chr4	57592860	57592861	LOSE	BATF	NA
chr4	57592860	57592861	LOSE	BATF	NA
chr4	57592860	57592861	LOSE	BATF3	NA
chr4	57592860	57592861	LOSE	BATF3	NA
chr4	57592860	57592861	LOSE	ZFP42	NA
chr4	57592860	57592861	LOSE	SOX9	NA
chr4	57592860	57592861	LOSE	SOX9	NA
chr4	57592860	57592861	LOSE	CUX1	NA
chr4	57592860	57592861	LOSE	HOXC10	NA
chr4	57592860	57592861	LOSE	RORB	NA
chr4	57592860	57592861	LOSE	NR2F1	NA
chr4	57592860	57592861	LOSE	BACH1	NA
chr4	57592860	57592861	LOSE	BACH1	NA
chr4	57592860	57592861	LOSE	MEIS1	NA
chr4	57592860	57592861	LOSE	MEIS1	NA
chr4	57592860	57592861	LOSE	MEIS2	NA
chr4	57592860	57592861	LOSE	MEIS2	NA
chr4	57592860	57592861	GAIN	OSR2	NA
chr4	57592860	57592861	LOSE	TRPS1	NA
chr4	57592860	57592861	LOSE	TRPS1	NA
chr4	57594673	57594674	LOSE	DLX1	NA
chr4	57594673	57594674	GAIN	OVOL1	NA
chr4	57594673	57594674	GAIN	OVOL1	NA
chr4	57594673	57594674	LOSE	SATB1	NA
chr4	58287525	58287526	GAIN	TCF7	NA
chr4	58287525	58287526	GAIN	PHOX2A	NA
chr4	58291366	58291367	GAIN	ZNF136	NA
chr4	58961430	58961431	LOSE	CEBPD	EH38E4335437
chr4	58961430	58961431	LOSE	CEBPE	EH38E4335437
chr4	58961430	58961431	GAIN	ZNF343	EH38E4335437
chr4	58961638	58961639	LOSE	TEAD4	NA
chr4	58961638	58961639	LOSE	TEAD4	NA
chr4	58961638	58961639	GAIN	ZBTB33	NA
chr4	58961638	58961639	LOSE	MNT	NA
chr4	58961638	58961639	LOSE	POU3F2	NA
chr4	58961638	58961639	GAIN	NKX2-2	NA
chr4	58961638	58961639	GAIN	NKX2-2	NA
chr4	58961638	58961639	LOSE	POU2F1	NA
chr4	58962375	58962376	LOSE	POU2F2	NA
chr4	58962375	58962376	LOSE	POU2F2	NA
chr4	58962375	58962376	GAIN	TGIF1	NA
chr4	58962375	58962376	GAIN	TGIF1	NA
chr4	58962375	58962376	LOSE	POU2F1	NA
chr4	58962375	58962376	LOSE	POU2F1	NA
chr4	58962375	58962376	LOSE	GATA2	NA
chr4	58963586	58963587	LOSE	ZNF157	NA
chr4	58964576	58964577	LOSE	MYB	NA
chr4	58964576	58964577	LOSE	POU3F2	NA
chr4	58964576	58964577	LOSE	POU3F2	NA
chr4	58964576	58964577	LOSE	BHLHA15	NA
chr4	58964576	58964577	LOSE	BHLHA15	NA
chr4	58968670	58968671	LOSE	ZNF8	NA
chr4	58970864	58970865	LOSE	FOXK2	NA
chr4	58970864	58970865	GAIN	ZKSCAN1	NA
chr4	58970864	58970865	LOSE	NFYC	NA
chr4	60513492	60513493	GAIN	STAT1	NA
chr4	60513492	60513493	LOSE	PRDM4	NA
chr4	60515918	60515919	GAIN	IRF1	NA
chr4	60521884	60521885	GAIN	FOXK1	EH38E4335683
chr4	60521884	60521885	GAIN	FOXK1	EH38E4335683
chr4	60521884	60521885	GAIN	HOXB13	EH38E4335683
chr4	60953795	60953796	LOSE	NFYA	NA
chr4	60953795	60953796	LOSE	NFYA	NA
chr4	60953795	60953796	LOSE	NFYB	NA
chr4	60953795	60953796	LOSE	NFYB	NA
chr4	61403054	61403055	GAIN	PPARG	NA
chr4	61403054	61403055	GAIN	FOXP1	NA
chr4	61403054	61403055	GAIN	MAF	NA
chr4	61403054	61403055	GAIN	MAF	NA
chr4	61403054	61403055	LOSE	THRB	NA
chr4	6228879	6228880	GAIN	MZF1	EH38E3570260
chr4	6228879	6228880	GAIN	MZF1	EH38E3570260
chr4	6228879	6228880	LOSE	PKNOX1	EH38E3570260
chr4	6228879	6228880	LOSE	PKNOX1	EH38E3570260
chr4	6228879	6228880	LOSE	TGIF1	EH38E3570260
chr4	6228879	6228880	LOSE	TGIF1	EH38E3570260
chr4	6228879	6228880	GAIN	NFIX	EH38E3570260
chr4	6228879	6228880	LOSE	TBX20	EH38E3570260
chr4	61586946	61586947	GAIN	ZKSCAN1	NA
chr4	61628498	61628499	GAIN	MAFF	EH38E4335888
chr4	61628498	61628499	GAIN	MAFF	EH38E4335888
chr4	61628498	61628499	GAIN	MAFF	EH38E4335888
chr4	61628498	61628499	GAIN	MAFK	EH38E4335888
chr4	61628498	61628499	GAIN	MAFK	EH38E4335888
chr4	61628498	61628499	GAIN	MAFK	EH38E4335888
chr4	61628498	61628499	GAIN	MAFG	EH38E4335888
chr4	61628498	61628499	LOSE	RORC	EH38E4335888
chr4	62565323	62565324	LOSE	SP1	NA
chr4	62565323	62565324	LOSE	SP1	NA
chr4	62565323	62565324	LOSE	KLF16	NA
chr4	62565323	62565324	GAIN	TBX19	NA
chr4	62800971	62800972	GAIN	CDX2	NA
chr4	62800971	62800972	GAIN	HOXC9	NA
chr4	62800971	62800972	GAIN	HOXB13	NA
chr4	62800971	62800972	GAIN	HOXA13	NA
chr4	62800971	62800972	GAIN	HOXA13	NA
chr4	62800971	62800972	GAIN	HOXD13	NA
chr4	62800971	62800972	GAIN	HOXD13	NA
chr4	64365220	64365221	LOSE	ZNF384	NA
chr4	64365220	64365221	LOSE	IRF9	NA
chr4	64630063	64630064	LOSE	MAFK	NA
chr4	64630063	64630064	LOSE	BACH2	NA
chr4	64630063	64630064	LOSE	MAFF	NA
chr4	64630063	64630064	LOSE	IRF5	NA
chr4	64630063	64630064	LOSE	BACH2	NA
chr4	64630063	64630064	LOSE	BACH2	NA
chr4	64630063	64630064	LOSE	NR2F1	NA
chr4	65610561	65610562	LOSE	MEF2A	NA
chr4	65610561	65610562	GAIN	ZNF558	NA
chr4	66122000	66122001	LOSE	PRDM1	NA
chr4	66122000	66122001	LOSE	STAT2	NA
chr4	66122000	66122001	LOSE	STAT2	NA
chr4	66122000	66122001	LOSE	IRF8	NA
chr4	66122000	66122001	LOSE	IRF8	NA
chr4	66122000	66122001	LOSE	IRF9	NA
chr4	66122000	66122001	LOSE	IRF9	NA
chr4	66122000	66122001	GAIN	ZNF536	NA
chr4	66165078	66165079	LOSE	ELF1	NA
chr4	66165078	66165079	LOSE	ELF1	NA
chr4	66165078	66165079	LOSE	ERG	NA
chr4	66165078	66165079	LOSE	ERG	NA
chr4	66165078	66165079	LOSE	FLI1	NA
chr4	66165078	66165079	LOSE	FLI1	NA
chr4	66165078	66165079	GAIN	MEF2A	NA
chr4	66165078	66165079	GAIN	MEF2C	NA
chr4	66165078	66165079	LOSE	ELF3	NA
chr4	66165078	66165079	LOSE	ETV6	NA
chr4	66165078	66165079	LOSE	STAT2	NA
chr4	66165078	66165079	LOSE	STAT2	NA
chr4	66165078	66165079	LOSE	EHF	NA
chr4	66165078	66165079	LOSE	EHF	NA
chr4	66165078	66165079	LOSE	ELF5	NA
chr4	66165078	66165079	LOSE	ELF5	NA
chr4	66165078	66165079	LOSE	ETV2	NA
chr4	66165078	66165079	LOSE	ETV2	NA
chr4	66165078	66165079	LOSE	MAF	NA
chr4	66252096	66252097	GAIN	HOXC9	NA
chr4	66252096	66252097	GAIN	HOXC9	NA
chr4	66252096	66252097	GAIN	HOXB13	NA
chr4	66252096	66252097	GAIN	HOXB13	NA
chr4	66252096	66252097	GAIN	HOXB13	NA
chr4	66252096	66252097	GAIN	HOXB13	NA
chr4	66252096	66252097	GAIN	HOXA13	NA
chr4	66252096	66252097	GAIN	HOXA13	NA
chr4	66261578	66261579	GAIN	MEIS1	EH38E4336602
chr4	66261578	66261579	GAIN	MEIS1	EH38E4336602
chr4	66261578	66261579	GAIN	TGIF1	EH38E4336602
chr4	66261578	66261579	GAIN	TGIF1	EH38E4336602
chr4	66261578	66261579	LOSE	GATA2	EH38E4336602
chr4	66261578	66261579	LOSE	GATA3	EH38E4336602
chr4	66277948	66277949	GAIN	SOX2	NA
chr4	66277948	66277949	GAIN	SOX2	NA
chr4	66623847	66623848	LOSE	SRF	NA
chr4	66623847	66623848	LOSE	FOXK1	NA
chr4	66623847	66623848	LOSE	FOXK1	NA
chr4	67049710	67049711	GAIN	HOXC9	EH38E2300957
chr4	67053557	67053558	LOSE	POU5F1	EH38E2300960
chr4	67053557	67053558	LOSE	POU5F1	EH38E2300960
chr4	67053557	67053558	LOSE	NEUROD2	EH38E2300960
chr4	67053557	67053558	LOSE	NEUROD2	EH38E2300960
chr4	67053557	67053558	LOSE	CREB1	EH38E2300960
chr4	67053557	67053558	LOSE	CREB1	EH38E2300960
chr4	67053557	67053558	LOSE	BHLHA15	EH38E2300960
chr4	67053557	67053558	LOSE	BHLHA15	EH38E2300960
chr4	67055842	67055843	LOSE	MEF2D	NA
chr4	67055842	67055843	LOSE	CUX1	NA
chr4	67055842	67055843	LOSE	ZNF536	NA
chr4	67055877	67055878	GAIN	STAT3	NA
chr4	67057303	67057304	GAIN	GATA4	NA
chr4	67057303	67057304	LOSE	ZEB1	NA
chr4	67057303	67057304	GAIN	GATA6	NA
chr4	67057303	67057304	LOSE	ZNF827	NA
chr4	67057786	67057787	GAIN	KLF4	NA
chr4	67057786	67057787	GAIN	KLF15	NA
chr4	67057786	67057787	GAIN	KLF15	NA
chr4	67057786	67057787	GAIN	SP3	NA
chr4	67057786	67057787	GAIN	OSR2	NA
chr4	67058711	67058712	LOSE	POU2F2	NA
chr4	67058711	67058712	LOSE	POU2F1	NA
chr4	67058711	67058712	LOSE	POU2F1	NA
chr4	67059111	67059112	LOSE	FOXA2	NA
chr4	67059111	67059112	LOSE	FOXK1	NA
chr4	67059111	67059112	LOSE	CUX1	NA
chr4	67059111	67059112	LOSE	CUX1	NA
chr4	67059111	67059112	LOSE	HLF	NA
chr4	67059111	67059112	LOSE	CUX2	NA
chr4	67059111	67059112	LOSE	CUX2	NA
chr4	67059111	67059112	LOSE	ONECUT2	NA
chr4	67059111	67059112	LOSE	HOXC10	NA
chr4	67059111	67059112	GAIN	ZNF85	NA
chr4	67059111	67059112	GAIN	ZNF85	NA
chr4	67059111	67059112	LOSE	GATA2	NA
chr4	67061040	67061041	LOSE	GATA2	NA
chr4	67061040	67061041	LOSE	GATA2	NA
chr4	67061040	67061041	LOSE	ZBTB26	NA
chr4	67061040	67061041	LOSE	ZBTB26	NA
chr4	67061040	67061041	LOSE	HSF2	NA
chr4	67061040	67061041	LOSE	HSF2	NA
chr4	67061848	67061849	GAIN	ELF1	NA
chr4	67061848	67061849	GAIN	ELF1	NA
chr4	67061848	67061849	GAIN	ELF1	NA
chr4	67061848	67061849	GAIN	ELF1	NA
chr4	67061848	67061849	GAIN	ELK1	NA
chr4	67061848	67061849	GAIN	ERG	NA
chr4	67061848	67061849	GAIN	ERG	NA
chr4	67061848	67061849	GAIN	ETS1	NA
chr4	67061848	67061849	GAIN	ETS1	NA
chr4	67061848	67061849	GAIN	FLI1	NA
chr4	67061848	67061849	GAIN	FLI1	NA
chr4	67061848	67061849	GAIN	GABPA	NA
chr4	67061848	67061849	GAIN	IRF1	NA
chr4	67061848	67061849	GAIN	IRF1	NA
chr4	67061848	67061849	GAIN	PPARG	NA
chr4	67061848	67061849	GAIN	SPI1	NA
chr4	67061848	67061849	GAIN	SPI1	NA
chr4	67061848	67061849	GAIN	SPI1	NA
chr4	67061848	67061849	GAIN	SPI1	NA
chr4	67061848	67061849	GAIN	ELF3	NA
chr4	67061848	67061849	GAIN	ELF3	NA
chr4	67061848	67061849	GAIN	ELF3	NA
chr4	67061848	67061849	GAIN	ELF3	NA
chr4	67061848	67061849	GAIN	ETV1	NA
chr4	67061848	67061849	GAIN	ETV1	NA
chr4	67061848	67061849	GAIN	ETV1	NA
chr4	67061848	67061849	GAIN	ETV4	NA
chr4	67061848	67061849	GAIN	ETV4	NA
chr4	67061848	67061849	GAIN	ETV4	NA
chr4	67061848	67061849	GAIN	ETV6	NA
chr4	67061848	67061849	GAIN	ETV6	NA
chr4	67061848	67061849	GAIN	SPIB	NA
chr4	67061848	67061849	GAIN	SPIB	NA
chr4	67061848	67061849	GAIN	SPIB	NA
chr4	67061848	67061849	GAIN	EHF	NA
chr4	67061848	67061849	GAIN	EHF	NA
chr4	67061848	67061849	GAIN	EHF	NA
chr4	67061848	67061849	GAIN	EHF	NA
chr4	67061848	67061849	GAIN	ELF4	NA
chr4	67061848	67061849	GAIN	ELF4	NA
chr4	67061848	67061849	GAIN	ELF5	NA
chr4	67061848	67061849	GAIN	ELF5	NA
chr4	67061848	67061849	GAIN	ELK3	NA
chr4	67061848	67061849	GAIN	ERF	NA
chr4	67061848	67061849	GAIN	ERF	NA
chr4	67061848	67061849	GAIN	ETV2	NA
chr4	67061848	67061849	GAIN	ETV2	NA
chr4	67061848	67061849	GAIN	ETV5	NA
chr4	67061848	67061849	GAIN	IKZF1	NA
chr4	67061848	67061849	GAIN	MAF	NA
chr4	67061848	67061849	GAIN	MAF	NA
chr4	67061848	67061849	GAIN	ETV4	NA
chr4	67061848	67061849	GAIN	IRF3	NA
chr4	67061848	67061849	GAIN	IRF3	NA
chr4	67061848	67061849	GAIN	ZNF343	NA
chr4	67061848	67061849	GAIN	ZNF189	NA
chr4	67061848	67061849	GAIN	ZNF680	NA
chr4	67061848	67061849	GAIN	ZNF680	NA
chr4	67069631	67069632	GAIN	GATA2	NA
chr4	67069631	67069632	GAIN	GATA2	NA
chr4	67069631	67069632	GAIN	POU2F2	NA
chr4	67069631	67069632	GAIN	ZGLP1	NA
chr4	67070295	67070296	LOSE	ERG	NA
chr4	67070295	67070296	LOSE	ERG	NA
chr4	67070295	67070296	LOSE	ETS1	NA
chr4	67070295	67070296	LOSE	FLI1	NA
chr4	67070295	67070296	LOSE	FLI1	NA
chr4	67070295	67070296	LOSE	ZNF263	NA
chr4	67070295	67070296	LOSE	ELF3	NA
chr4	67070295	67070296	LOSE	ELF3	NA
chr4	67070295	67070296	LOSE	ETV1	NA
chr4	67070295	67070296	LOSE	SPIB	NA
chr4	67070295	67070296	LOSE	SPIB	NA
chr4	67070295	67070296	LOSE	EHF	NA
chr4	67070295	67070296	LOSE	EHF	NA
chr4	67070295	67070296	LOSE	EHF	NA
chr4	67070295	67070296	LOSE	EHF	NA
chr4	67070295	67070296	LOSE	ELF4	NA
chr4	67070295	67070296	LOSE	ELF5	NA
chr4	67070295	67070296	LOSE	ELF5	NA
chr4	67070295	67070296	LOSE	ERF	NA
chr4	67070295	67070296	LOSE	IKZF1	NA
chr4	67070295	67070296	LOSE	MAF	NA
chr4	67070295	67070296	LOSE	MAF	NA
chr4	67070295	67070296	LOSE	IKZF2	NA
chr4	67070295	67070296	LOSE	ETS1	NA
chr4	67071906	67071907	LOSE	NFYC	EH38E4336747
chr4	67072121	67072122	LOSE	MZF1	NA
chr4	67072121	67072122	LOSE	MZF1	NA
chr4	67080353	67080354	LOSE	RBPJ	EH38E4336752
chr4	67080353	67080354	LOSE	RBPJ	EH38E4336752
chr4	67080353	67080354	LOSE	ZNF148	EH38E4336752
chr4	67444971	67444972	GAIN	FOXK1	NA
chr4	67444971	67444972	GAIN	FOXP1	NA
chr4	67444971	67444972	GAIN	FOXO3	NA
chr4	67444971	67444972	GAIN	FOXG1	NA
chr4	67444971	67444972	GAIN	FOXG1	NA
chr4	67444971	67444972	GAIN	ZNF418	NA
chr4	67996222	67996223	GAIN	FOXA1	EH38E3587436
chr4	67996222	67996223	GAIN	FOXA2	EH38E3587436
chr4	67996222	67996223	GAIN	TCF7L2	EH38E3587436
chr4	67996222	67996223	GAIN	TCF7L2	EH38E3587436
chr4	68044577	68044578	LOSE	ZNF8	NA
chr4	6910738	6910739	GAIN	TFAP2C	EH38E3570910
chr4	68295004	68295005	LOSE	MYB	NA
chr4	68295004	68295005	LOSE	POU3F2	NA
chr4	68295004	68295005	LOSE	BHLHA15	NA
chr4	68295004	68295005	LOSE	BHLHA15	NA
chr4	68673161	68673162	GAIN	ETV1	NA
chr4	69652735	69652736	GAIN	IRF4	NA
chr4	69652735	69652736	GAIN	IRF4	NA
chr4	69703188	69703189	GAIN	OTX2	NA
chr4	69703188	69703189	GAIN	HNF1A	NA
chr4	69703188	69703189	GAIN	HNF1A	NA
chr4	69955557	69955558	GAIN	ELF1	NA
chr4	69955557	69955558	GAIN	ELF1	NA
chr4	69955557	69955558	GAIN	ETS1	NA
chr4	69955557	69955558	GAIN	FLI1	NA
chr4	69955557	69955558	GAIN	FLI1	NA
chr4	69955557	69955558	LOSE	BCL6B	NA
chr4	69955557	69955558	LOSE	BCL6B	NA
chr4	69955557	69955558	GAIN	EHF	NA
chr4	69955557	69955558	GAIN	EHF	NA
chr4	69955557	69955558	GAIN	ELF4	NA
chr4	69955557	69955558	GAIN	ELF5	NA
chr4	69955557	69955558	GAIN	ELF5	NA
chr4	69955557	69955558	GAIN	ETV2	NA
chr4	69955557	69955558	LOSE	GATA2	NA
chr4	70108933	70108934	LOSE	ZBTB7A	EH38E2301918
chr4	70108933	70108934	LOSE	ZNF8	EH38E2301918
chr4	70108933	70108934	LOSE	ZNF8	EH38E2301918
chr4	70591542	70591543	LOSE	STAT1	NA
chr4	70591542	70591543	LOSE	STAT1	NA
chr4	70591542	70591543	LOSE	STAT3	NA
chr4	70591542	70591543	LOSE	STAT3	NA
chr4	70591542	70591543	GAIN	RBPJ	NA
chr4	70591542	70591543	GAIN	RBPJ	NA
chr4	70591542	70591543	GAIN	TEAD1	NA
chr4	70591542	70591543	GAIN	TEAD1	NA
chr4	70591542	70591543	GAIN	TEAD1	NA
chr4	70591542	70591543	GAIN	TEAD1	NA
chr4	70591789	70591790	LOSE	HNF1B	NA
chr4	70591789	70591790	LOSE	LHX2	NA
chr4	70591789	70591790	LOSE	LHX2	NA
chr4	70591789	70591790	LOSE	POU3F2	NA
chr4	70591789	70591790	LOSE	NKX6-1	NA
chr4	70591789	70591790	LOSE	DLX1	NA
chr4	70591789	70591790	LOSE	ZNF8	NA
chr4	70591789	70591790	LOSE	GATA2	NA
chr4	70591789	70591790	GAIN	GLYR1	NA
chr4	70591789	70591790	GAIN	GLYR1	NA
chr4	70591789	70591790	GAIN	GLYR1	NA
chr4	70591789	70591790	GAIN	GLYR1	NA
chr4	70592613	70592614	LOSE	GLYR1	NA
chr4	70592613	70592614	LOSE	GLYR1	NA
chr4	70592613	70592614	LOSE	GLYR1	NA
chr4	70592613	70592614	LOSE	GLYR1	NA
chr4	70593221	70593222	GAIN	RUNX2	NA
chr4	70593221	70593222	GAIN	RUNX2	NA
chr4	70593221	70593222	GAIN	RUNX3	NA
chr4	70593221	70593222	GAIN	RUNX3	NA
chr4	70593221	70593222	GAIN	RUNX3	NA
chr4	70593221	70593222	LOSE	FOXK2	NA
chr4	70593221	70593222	LOSE	FOXK2	NA
chr4	70593221	70593222	LOSE	FOXP1	NA
chr4	70597291	70597292	GAIN	POU5F1	NA
chr4	70597291	70597292	GAIN	POU5F1	NA
chr4	70597291	70597292	GAIN	HNF1B	NA
chr4	70597291	70597292	GAIN	HOXD13	NA
chr4	70597291	70597292	GAIN	FOXG1	NA
chr4	70597334	70597335	LOSE	CEBPD	NA
chr4	70597334	70597335	LOSE	CEBPD	NA
chr4	70597334	70597335	LOSE	CEBPE	NA
chr4	70597334	70597335	LOSE	CEBPE	NA
chr4	70597334	70597335	LOSE	CUX1	NA
chr4	70597334	70597335	LOSE	CUX1	NA
chr4	70597334	70597335	LOSE	MEIS1	NA
chr4	70597334	70597335	LOSE	ZNF354A	NA
chr4	70597819	70597820	LOSE	IRF1	NA
chr4	70597819	70597820	LOSE	IRF1	NA
chr4	70597819	70597820	LOSE	PRDM1	NA
chr4	70597819	70597820	LOSE	PRDM1	NA
chr4	70597819	70597820	LOSE	IRF2	NA
chr4	70597819	70597820	LOSE	IRF2	NA
chr4	70597819	70597820	LOSE	IRF8	NA
chr4	70597819	70597820	LOSE	IRF8	NA
chr4	70597819	70597820	GAIN	ZNF652	NA
chr4	70597819	70597820	LOSE	IRF9	NA
chr4	70597819	70597820	LOSE	IRF9	NA
chr4	70598594	70598595	LOSE	GATA2	NA
chr4	70598594	70598595	LOSE	FOXF2	NA
chr4	70598594	70598595	LOSE	GLYR1	NA
chr4	70598594	70598595	LOSE	GLYR1	NA
chr4	70598594	70598595	LOSE	GLYR1	NA
chr4	70598594	70598595	LOSE	GLYR1	NA
chr4	70599546	70599547	LOSE	MEF2A	NA
chr4	70599546	70599547	LOSE	MEF2C	NA
chr4	70599546	70599547	LOSE	MEF2C	NA
chr4	70599546	70599547	LOSE	SRF	NA
chr4	70599546	70599547	LOSE	SRF	NA
chr4	70689798	70689799	GAIN	IRF1	NA
chr4	70689798	70689799	GAIN	IRF1	NA
chr4	70689798	70689799	GAIN	PRDM1	NA
chr4	70689798	70689799	GAIN	SPI1	NA
chr4	70689798	70689799	GAIN	STAT2	NA
chr4	70689798	70689799	GAIN	STAT2	NA
chr4	70691291	70691292	GAIN	MEF2A	EH38E3588005
chr4	70691291	70691292	GAIN	MEF2A	EH38E3588005
chr4	70691291	70691292	GAIN	MEF2A	EH38E3588005
chr4	70691291	70691292	GAIN	MEF2B	EH38E3588005
chr4	70691291	70691292	GAIN	HOXD13	EH38E3588005
chr4	70691291	70691292	GAIN	MEF2D	EH38E3588005
chr4	70691291	70691292	GAIN	MEF2D	EH38E3588005
chr4	70691291	70691292	GAIN	ZNF189	EH38E3588005
chr4	71132372	71132373	LOSE	CUX1	NA
chr4	71132372	71132373	LOSE	ZNF536	NA
chr4	71137702	71137703	LOSE	EGR1	EH38E2302367
chr4	71137702	71137703	GAIN	ESRRB	EH38E2302367
chr4	71137702	71137703	GAIN	ESRRB	EH38E2302367
chr4	71137702	71137703	LOSE	CTCFL	EH38E2302367
chr4	71137702	71137703	LOSE	KLF16	EH38E2302367
chr4	71140810	71140811	LOSE	GATA2	NA
chr4	71140810	71140811	GAIN	ZEB1	NA
chr4	71140810	71140811	GAIN	ZEB1	NA
chr4	71140810	71140811	LOSE	PBX2	NA
chr4	71140810	71140811	LOSE	PBX2	NA
chr4	71140810	71140811	LOSE	PBX2	NA
chr4	71140810	71140811	LOSE	MEIS1	NA
chr4	71140810	71140811	LOSE	MEIS1	NA
chr4	71140810	71140811	LOSE	MEIS2	NA
chr4	71140810	71140811	LOSE	MEIS2	NA
chr4	71150282	71150283	LOSE	ERG	EH38E3588194
chr4	71150282	71150283	LOSE	ERG	EH38E3588194
chr4	71150282	71150283	LOSE	FLI1	EH38E3588194
chr4	71150282	71150283	LOSE	FLI1	EH38E3588194
chr4	71150282	71150283	LOSE	SPI1	EH38E3588194
chr4	71150282	71150283	GAIN	ZBTB7A	EH38E3588194
chr4	71150282	71150283	GAIN	BACH2	EH38E3588194
chr4	71150282	71150283	LOSE	ETV6	EH38E3588194
chr4	71150282	71150283	LOSE	ETV6	EH38E3588194
chr4	71150282	71150283	LOSE	ELF4	EH38E3588194
chr4	71150282	71150283	LOSE	ELF5	EH38E3588194
chr4	7209692	7209693	LOSE	GATA3	NA
chr4	71399448	71399449	LOSE	E2F6	NA
chr4	71399448	71399449	GAIN	ETS1	NA
chr4	71399448	71399449	GAIN	KLF4	NA
chr4	71399448	71399449	GAIN	ELK3	NA
chr4	71399448	71399449	LOSE	MAF	NA
chr4	71399448	71399449	LOSE	MAF	NA
chr4	71400032	71400033	LOSE	FOXA1	NA
chr4	71400032	71400033	LOSE	FOXA1	NA
chr4	71400032	71400033	LOSE	FOXA1	NA
chr4	71400032	71400033	LOSE	FOXA2	NA
chr4	71400032	71400033	LOSE	FOXA2	NA
chr4	71400032	71400033	LOSE	SOX2	NA
chr4	71400032	71400033	LOSE	SOX2	NA
chr4	71400032	71400033	LOSE	FOXK1	NA
chr4	71400032	71400033	LOSE	FOXK1	NA
chr4	71400032	71400033	LOSE	FOXK2	NA
chr4	71400032	71400033	LOSE	FOXK2	NA
chr4	71400032	71400033	LOSE	FOXP1	NA
chr4	71400032	71400033	LOSE	FOXP1	NA
chr4	71400032	71400033	LOSE	SOX10	NA
chr4	71400032	71400033	LOSE	SOX10	NA
chr4	71400032	71400033	LOSE	FOXO3	NA
chr4	71400032	71400033	LOSE	FOXO3	NA
chr4	71400032	71400033	LOSE	FOXA3	NA
chr4	71400032	71400033	LOSE	FOXA3	NA
chr4	71400032	71400033	LOSE	FOXF2	NA
chr4	71400032	71400033	LOSE	FOXF2	NA
chr4	71400032	71400033	LOSE	FOXP1	NA
chr4	71400032	71400033	LOSE	FOXG1	NA
chr4	71400032	71400033	LOSE	FOXG1	NA
chr4	71400184	71400185	GAIN	CEBPE	NA
chr4	71400184	71400185	GAIN	CEBPE	NA
chr4	71400184	71400185	LOSE	TGIF1	NA
chr4	71400184	71400185	GAIN	NFIX	NA
chr4	71400184	71400185	GAIN	NFIX	NA
chr4	71400184	71400185	GAIN	CEBPE	NA
chr4	71400184	71400185	GAIN	CEBPE	NA
chr4	71400184	71400185	GAIN	NFIX	NA
chr4	71401092	71401093	GAIN	ZEB1	EH38E3588292
chr4	71401092	71401093	GAIN	ZEB1	EH38E3588292
chr4	71401092	71401093	GAIN	ZFP14	EH38E3588292
chr4	71401092	71401093	GAIN	ZNF827	EH38E3588292
chr4	71401904	71401905	GAIN	NFIL3	NA
chr4	71401904	71401905	GAIN	NFIL3	NA
chr4	71407434	71407435	LOSE	TCF7	NA
chr4	71407434	71407435	LOSE	HOXA13	NA
chr4	71407434	71407435	LOSE	HOXD13	NA
chr4	71407434	71407435	LOSE	HOXD13	NA
chr4	71407434	71407435	LOSE	HNF4G	NA
chr4	71407434	71407435	LOSE	ZNF354A	NA
chr4	71411154	71411155	LOSE	MAFK	NA
chr4	71411154	71411155	GAIN	TCF3	NA
chr4	71411154	71411155	GAIN	TCF3	NA
chr4	71411154	71411155	GAIN	ASCL1	NA
chr4	71411154	71411155	GAIN	ASCL1	NA
chr4	71411154	71411155	GAIN	NEUROD1	NA
chr4	71411154	71411155	GAIN	NEUROD1	NA
chr4	71411154	71411155	GAIN	TWIST1	NA
chr4	71411154	71411155	GAIN	TWIST1	NA
chr4	71411154	71411155	GAIN	TWIST1	NA
chr4	71411154	71411155	GAIN	TWIST1	NA
chr4	71411154	71411155	GAIN	BHLHE22	NA
chr4	71411154	71411155	GAIN	BHLHE22	NA
chr4	71411154	71411155	GAIN	NEUROD2	NA
chr4	71411154	71411155	GAIN	NEUROD2	NA
chr4	71411154	71411155	GAIN	NEUROG2	NA
chr4	71411154	71411155	GAIN	NEUROG2	NA
chr4	71411154	71411155	GAIN	TCF4	NA
chr4	71411154	71411155	GAIN	TCF4	NA
chr4	71411154	71411155	GAIN	MYF5	NA
chr4	71411154	71411155	GAIN	MYF5	NA
chr4	71411154	71411155	GAIN	BHLHA15	NA
chr4	71411154	71411155	GAIN	BHLHA15	NA
chr4	71411154	71411155	GAIN	OLIG2	NA
chr4	71411154	71411155	GAIN	OLIG2	NA
chr4	71411154	71411155	GAIN	BHLHE22	NA
chr4	71411154	71411155	GAIN	BHLHE22	NA
chr4	71411154	71411155	GAIN	TCF21	NA
chr4	71411154	71411155	GAIN	ASCL1	NA
chr4	71411154	71411155	GAIN	ASCL1	NA
chr4	71411154	71411155	GAIN	BHLHE22	NA
chr4	71411154	71411155	GAIN	BHLHE22	NA
chr4	71411154	71411155	GAIN	NEUROG2	NA
chr4	71411154	71411155	GAIN	NEUROG2	NA
chr4	71411282	71411283	LOSE	ZNF680	NA
chr4	71411282	71411283	LOSE	ZNF680	NA
chr4	71414987	71414988	LOSE	ZNF354A	EH38E3588300
chr4	71415109	71415110	LOSE	MAFF	EH38E3588300
chr4	71415109	71415110	LOSE	BACH2	EH38E3588300
chr4	71416471	71416472	GAIN	MAFF	NA
chr4	71417195	71417196	LOSE	CEBPD	EH38E3588301
chr4	71417195	71417196	LOSE	CEBPD	EH38E3588301
chr4	71417195	71417196	GAIN	BACH2	EH38E3588301
chr4	71417195	71417196	GAIN	MAFG	EH38E3588301
chr4	71417195	71417196	GAIN	MAFG	EH38E3588301
chr4	71417195	71417196	LOSE	HLF	EH38E3588301
chr4	71417195	71417196	LOSE	HLF	EH38E3588301
chr4	71417195	71417196	LOSE	HLF	EH38E3588301
chr4	71417195	71417196	LOSE	HLF	EH38E3588301
chr4	71417195	71417196	LOSE	NFIL3	EH38E3588301
chr4	71417195	71417196	LOSE	NFIL3	EH38E3588301
chr4	71417195	71417196	LOSE	NFIL3	EH38E3588301
chr4	71417195	71417196	LOSE	NFIL3	EH38E3588301
chr4	71417195	71417196	GAIN	NR6A1	EH38E3588301
chr4	71417195	71417196	LOSE	POU3F2	EH38E3588301
chr4	71417195	71417196	LOSE	POU3F2	EH38E3588301
chr4	71417195	71417196	GAIN	BACH2	EH38E3588301
chr4	71417195	71417196	GAIN	BACH2	EH38E3588301
chr4	71417510	71417511	GAIN	MYB	NA
chr4	71417510	71417511	LOSE	POU5F1	NA
chr4	71417510	71417511	LOSE	POU5F1	NA
chr4	71417510	71417511	LOSE	LEF1	NA
chr4	71417510	71417511	LOSE	LEF1	NA
chr4	71418404	71418405	GAIN	SCRT1	NA
chr4	71418404	71418405	GAIN	SCRT1	NA
chr4	71418404	71418405	GAIN	SCRT1	NA
chr4	71418404	71418405	GAIN	SCRT1	NA
chr4	71418404	71418405	GAIN	SCRT2	NA
chr4	71418404	71418405	GAIN	SCRT2	NA
chr4	71418404	71418405	GAIN	SCRT2	NA
chr4	71418404	71418405	LOSE	GATA2	NA
chr4	71418689	71418690	GAIN	EBF1	NA
chr4	71418689	71418690	GAIN	EBF1	NA
chr4	71418689	71418690	GAIN	GATA2	NA
chr4	71426877	71426878	GAIN	MYB	EH38E3588302
chr4	71426877	71426878	GAIN	TCF3	EH38E3588302
chr4	71426877	71426878	GAIN	ZBTB7A	EH38E3588302
chr4	71426877	71426878	GAIN	TWIST1	EH38E3588302
chr4	71426877	71426878	GAIN	TWIST1	EH38E3588302
chr4	71426877	71426878	GAIN	TWIST1	EH38E3588302
chr4	71426877	71426878	GAIN	TWIST1	EH38E3588302
chr4	71426877	71426878	GAIN	BHLHE22	EH38E3588302
chr4	71426877	71426878	GAIN	BHLHE22	EH38E3588302
chr4	71426877	71426878	GAIN	TFAP4	EH38E3588302
chr4	71426877	71426878	GAIN	TFAP4	EH38E3588302
chr4	71426877	71426878	GAIN	TCF4	EH38E3588302
chr4	71426877	71426878	GAIN	TCF4	EH38E3588302
chr4	71426877	71426878	GAIN	ZBTB18	EH38E3588302
chr4	71426877	71426878	GAIN	ZBTB18	EH38E3588302
chr4	71426877	71426878	GAIN	MYF5	EH38E3588302
chr4	71426877	71426878	GAIN	ZNF652	EH38E3588302
chr4	71426877	71426878	GAIN	BHLHA15	EH38E3588302
chr4	71426877	71426878	GAIN	BHLHA15	EH38E3588302
chr4	71426877	71426878	GAIN	OLIG2	EH38E3588302
chr4	71426877	71426878	GAIN	BHLHE22	EH38E3588302
chr4	71426877	71426878	GAIN	BHLHE22	EH38E3588302
chr4	71426877	71426878	GAIN	TFAP4	EH38E3588302
chr4	71426877	71426878	GAIN	TFAP4	EH38E3588302
chr4	71426877	71426878	GAIN	BHLHE22	EH38E3588302
chr4	71428658	71428659	GAIN	CDX2	NA
chr4	71428658	71428659	GAIN	CDX2	NA
chr4	71428658	71428659	GAIN	FOXO3	NA
chr4	71428658	71428659	GAIN	HOXD13	NA
chr4	71428658	71428659	GAIN	HOXD13	NA
chr4	71428658	71428659	GAIN	FOXA3	NA
chr4	71428658	71428659	GAIN	FOXF2	NA
chr4	71428658	71428659	GAIN	FOXF2	NA
chr4	71428658	71428659	GAIN	FOXP1	NA
chr4	71430962	71430963	LOSE	ETS1	NA
chr4	71430962	71430963	GAIN	GATA2	NA
chr4	71436721	71436722	GAIN	HOXB4	NA
chr4	71436721	71436722	GAIN	HOXB4	NA
chr4	71436721	71436722	GAIN	PAX7	NA
chr4	71436721	71436722	GAIN	ZNF536	NA
chr4	71438635	71438636	LOSE	HOXC9	NA
chr4	71438635	71438636	LOSE	IKZF1	NA
chr4	71438635	71438636	GAIN	NFIL3	NA
chr4	71438635	71438636	GAIN	NFIL3	NA
chr4	71438635	71438636	GAIN	NFIL3	NA
chr4	71438635	71438636	GAIN	MAFF	NA
chr4	71446593	71446594	LOSE	PRDM1	NA
chr4	71446593	71446594	LOSE	PRDM1	NA
chr4	71446593	71446594	LOSE	PRDM1	NA
chr4	71446593	71446594	LOSE	PRDM1	NA
chr4	71446593	71446594	LOSE	PRDM1	NA
chr4	71446593	71446594	LOSE	PRDM1	NA
chr4	71450573	71450574	GAIN	ZBTB7A	NA
chr4	71450573	71450574	GAIN	ZBTB7A	NA
chr4	71450573	71450574	GAIN	ZNF460	NA
chr4	71452733	71452734	GAIN	MITF	NA
chr4	71452733	71452734	GAIN	MITF	NA
chr4	71452733	71452734	GAIN	MITF	NA
chr4	71452733	71452734	GAIN	MITF	NA
chr4	71452733	71452734	GAIN	MAFG	NA
chr4	71452733	71452734	GAIN	TFE3	NA
chr4	71452733	71452734	GAIN	TFE3	NA
chr4	71452733	71452734	LOSE	ZNF331	NA
chr4	71452733	71452734	LOSE	ZNF331	NA
chr4	71455114	71455115	LOSE	MYBL2	EH38E4337411
chr4	71455114	71455115	LOSE	ZNF136	EH38E4337411
chr4	71455114	71455115	GAIN	HOXB5	EH38E4337411
chr4	71455114	71455115	GAIN	EPAS1	EH38E4337411
chr4	71455114	71455115	GAIN	EPAS1	EH38E4337411
chr4	71457598	71457599	GAIN	TEAD4	NA
chr4	71457598	71457599	GAIN	TEAD4	NA
chr4	71457598	71457599	GAIN	NR4A1	NA
chr4	71457598	71457599	GAIN	NR4A1	NA
chr4	71457598	71457599	GAIN	NR4A1	NA
chr4	71457598	71457599	GAIN	NR4A1	NA
chr4	71457598	71457599	GAIN	POU5F1	NA
chr4	71457598	71457599	GAIN	POU5F1	NA
chr4	71457598	71457599	GAIN	TEAD1	NA
chr4	71566272	71566273	LOSE	MEF2A	NA
chr4	71566272	71566273	LOSE	MEF2A	NA
chr4	71566272	71566273	LOSE	MEF2A	NA
chr4	71566272	71566273	LOSE	MEF2C	NA
chr4	71566272	71566273	LOSE	MEF2B	NA
chr4	71566272	71566273	LOSE	MEF2B	NA
chr4	71566272	71566273	LOSE	MEF2D	NA
chr4	71566272	71566273	LOSE	GATA2	NA
chr4	7242076	7242077	GAIN	ZFP14	NA
chr4	7242076	7242077	GAIN	ZFP14	NA
chr4	71688206	71688207	GAIN	MYB	NA
chr4	7260012	7260013	LOSE	ZNF382	NA
chr4	7289361	7289362	GAIN	NFIC	NA
chr4	7289361	7289362	LOSE	GATA2	NA
chr4	7297201	7297202	LOSE	KLF4	EH38E3571327
chr4	7297201	7297202	LOSE	SP1	EH38E3571327
chr4	7297201	7297202	LOSE	ZNF135	EH38E3571327
chr4	72875652	72875653	GAIN	ONECUT1	EH38E2302969
chr4	72875652	72875653	GAIN	ONECUT1	EH38E2302969
chr4	72875652	72875653	GAIN	AHCTF1	EH38E2302969
chr4	72875652	72875653	GAIN	AHCTF1	EH38E2302969
chr4	72875652	72875653	GAIN	AHCTF1	EH38E2302969
chr4	72875652	72875653	GAIN	AHCTF1	EH38E2302969
chr4	72973471	72973472	GAIN	ERG	NA
chr4	72973471	72973472	GAIN	ERG	NA
chr4	72973471	72973472	GAIN	FLI1	NA
chr4	72973471	72973472	GAIN	FLI1	NA
chr4	72973471	72973472	GAIN	SPI1	NA
chr4	72973471	72973472	GAIN	SPI1	NA
chr4	72973471	72973472	GAIN	ETV6	NA
chr4	72973471	72973472	GAIN	STAT2	NA
chr4	72973471	72973472	LOSE	SP4	NA
chr4	73064908	73064909	GAIN	MYB	NA
chr4	73077566	73077567	GAIN	GATA1	NA
chr4	73077566	73077567	GAIN	GATA1	NA
chr4	73077566	73077567	GAIN	GATA2	NA
chr4	73077566	73077567	GAIN	GATA2	NA
chr4	73077566	73077567	GAIN	GATA3	NA
chr4	73077566	73077567	GAIN	GATA3	NA
chr4	73077566	73077567	GAIN	GATA3	NA
chr4	73077566	73077567	GAIN	GATA3	NA
chr4	73077566	73077567	LOSE	ZEB1	NA
chr4	73077566	73077567	LOSE	ZEB1	NA
chr4	73077566	73077567	GAIN	GATA6	NA
chr4	73077566	73077567	GAIN	GATA6	NA
chr4	73077566	73077567	GAIN	GATA6	NA
chr4	73077566	73077567	GAIN	GATA6	NA
chr4	73077566	73077567	LOSE	GRHL2	NA
chr4	73077566	73077567	GAIN	PBX2	NA
chr4	73077566	73077567	GAIN	CUX1	NA
chr4	73077566	73077567	GAIN	CUX1	NA
chr4	73077566	73077567	LOSE	RORC	NA
chr4	73077566	73077567	GAIN	CUX1	NA
chr4	73084987	73084988	GAIN	SP1	NA
chr4	73084987	73084988	LOSE	RFX3	NA
chr4	73084987	73084988	LOSE	RFX3	NA
chr4	73084987	73084988	LOSE	NFIX	NA
chr4	73084987	73084988	LOSE	ZNF768	NA
chr4	73091849	73091850	GAIN	ETS2	NA
chr4	73134113	73134114	LOSE	IRF1	EH38E3588660
chr4	73134113	73134114	LOSE	IRF1	EH38E3588660
chr4	73134113	73134114	LOSE	PRDM1	EH38E3588660
chr4	73134113	73134114	LOSE	FOXP1	EH38E3588660
chr4	73134113	73134114	LOSE	STAT2	EH38E3588660
chr4	73134113	73134114	LOSE	STAT2	EH38E3588660
chr4	73134113	73134114	LOSE	REL	EH38E3588660
chr4	73134113	73134114	LOSE	ZIM3	EH38E3588660
chr4	73134113	73134114	LOSE	ZIM3	EH38E3588660
chr4	73134827	73134828	GAIN	NFIL3	NA
chr4	73134827	73134828	LOSE	GATA2	NA
chr4	73138831	73138832	LOSE	HOXC10	NA
chr4	73175106	73175107	GAIN	HOXC9	NA
chr4	73175106	73175107	GAIN	PBX1	NA
chr4	73175106	73175107	LOSE	RFX3	NA
chr4	73175106	73175107	LOSE	RFX3	NA
chr4	73175106	73175107	GAIN	ZNF189	NA
chr4	73175106	73175107	GAIN	ZNF189	NA
chr4	73221166	73221167	LOSE	ZNF652	NA
chr4	73221227	73221228	LOSE	STAT2	NA
chr4	73221227	73221228	LOSE	STAT2	NA
chr4	73221227	73221228	LOSE	POU2F1	NA
chr4	73221227	73221228	LOSE	POU2F1	NA
chr4	73221227	73221228	LOSE	GLYR1	NA
chr4	73221227	73221228	LOSE	GLYR1	NA
chr4	73221227	73221228	LOSE	GLYR1	NA
chr4	73221227	73221228	LOSE	GLYR1	NA
chr4	73262060	73262061	GAIN	POU2F1	NA
chr4	73266131	73266132	LOSE	BCL6	NA
chr4	73266131	73266132	LOSE	BCL6	NA
chr4	73266131	73266132	LOSE	BCL6B	NA
chr4	73266131	73266132	LOSE	BCL6B	NA
chr4	73266131	73266132	GAIN	ZNF816	NA
chr4	73266131	73266132	GAIN	ZNF816	NA
chr4	73266131	73266132	GAIN	EPAS1	NA
chr4	7419703	7419704	LOSE	GATA2	EH38E4326156
chr4	7419703	7419704	LOSE	YY1	EH38E4326156
chr4	73756623	73756624	GAIN	IRF4	EH38E4337794
chr4	73756623	73756624	GAIN	ZKSCAN5	EH38E4337794
chr4	73756623	73756624	LOSE	ZNF675	EH38E4337794
chr4	73756623	73756624	LOSE	ZNF675	EH38E4337794
chr4	754332	754333	GAIN	SP1	EH38E3565697
chr4	754332	754333	GAIN	HIF1A	EH38E3565697
chr4	754332	754333	GAIN	HIF1A	EH38E3565697
chr4	754332	754333	GAIN	NEUROD1	EH38E3565697
chr4	754332	754333	GAIN	KLF16	EH38E3565697
chr4	754332	754333	GAIN	E2F6	EH38E3565697
chr4	74023913	74023914	GAIN	GATA1	EH38E3589012
chr4	74023913	74023914	GAIN	GATA1	EH38E3589012
chr4	74023913	74023914	GAIN	GATA2	EH38E3589012
chr4	74023913	74023914	GAIN	GATA2	EH38E3589012
chr4	74023913	74023914	GAIN	GATA3	EH38E3589012
chr4	74023913	74023914	GAIN	POU2F2	EH38E3589012
chr4	74023913	74023914	GAIN	GATA6	EH38E3589012
chr4	74023913	74023914	GAIN	GATA6	EH38E3589012
chr4	74023913	74023914	GAIN	EOMES	EH38E3589012
chr4	74023913	74023914	GAIN	EOMES	EH38E3589012
chr4	74023913	74023914	GAIN	TBX19	EH38E3589012
chr4	74027422	74027423	LOSE	CDX2	NA
chr4	74027422	74027423	LOSE	FOXH1	NA
chr4	74027422	74027423	LOSE	HOXC9	NA
chr4	74027422	74027423	LOSE	HOXC9	NA
chr4	74027422	74027423	LOSE	MXI1	NA
chr4	74027422	74027423	LOSE	HOXB13	NA
chr4	74027422	74027423	LOSE	HOXB13	NA
chr4	74027422	74027423	LOSE	MNT	NA
chr4	74027422	74027423	LOSE	BHLHE41	NA
chr4	74027422	74027423	LOSE	BHLHE41	NA
chr4	74027422	74027423	LOSE	CLOCK	NA
chr4	74027422	74027423	LOSE	CLOCK	NA
chr4	74027422	74027423	LOSE	FOXO3	NA
chr4	74027422	74027423	LOSE	HOXA13	NA
chr4	74027422	74027423	LOSE	HOXD13	NA
chr4	74027422	74027423	LOSE	HOXD13	NA
chr4	74027422	74027423	LOSE	CREB1	NA
chr4	74027422	74027423	LOSE	CREM	NA
chr4	74027422	74027423	LOSE	EPAS1	NA
chr4	74039498	74039499	GAIN	ERG	EH38E3589022
chr4	74039498	74039499	GAIN	FLI1	EH38E3589022
chr4	74039498	74039499	GAIN	ELF4	EH38E3589022
chr4	74039498	74039499	GAIN	MAF	EH38E3589022
chr4	74039498	74039499	GAIN	MAF	EH38E3589022
chr4	74039498	74039499	GAIN	REL	EH38E3589022
chr4	74039498	74039499	GAIN	ZNF827	EH38E3589022
chr4	74039498	74039499	LOSE	ZNF536	EH38E3589022
chr4	74041988	74041989	GAIN	MAFK	NA
chr4	74041988	74041989	GAIN	MEIS1	NA
chr4	74041988	74041989	GAIN	MEIS1	NA
chr4	74041988	74041989	GAIN	MYB	NA
chr4	74041988	74041989	LOSE	PRDM1	NA
chr4	74041988	74041989	LOSE	PRDM1	NA
chr4	74041988	74041989	LOSE	STAT1	NA
chr4	74041988	74041989	LOSE	STAT1	NA
chr4	74041988	74041989	LOSE	STAT3	NA
chr4	74041988	74041989	GAIN	MEIS2	NA
chr4	74041988	74041989	LOSE	BCL6B	NA
chr4	74041988	74041989	LOSE	BCL6B	NA
chr4	74041988	74041989	GAIN	TGIF1	NA
chr4	74041988	74041989	GAIN	TGIF1	NA
chr4	74041988	74041989	GAIN	ZNF680	NA
chr4	74041988	74041989	GAIN	ZNF680	NA
chr4	74112917	74112918	LOSE	HOXB5	EH38E2303648
chr4	74149092	74149093	GAIN	ELF5	EH38E4337873
chr4	74149092	74149093	GAIN	ZNF528	EH38E4337873
chr4	74149092	74149093	GAIN	ZNF680	EH38E4337873
chr4	74149092	74149093	GAIN	ZNF680	EH38E4337873
chr4	7554107	7554108	LOSE	PHOX2A	NA
chr4	7554107	7554108	LOSE	NR2F1	NA
chr4	75025016	75025017	GAIN	POU2F2	NA
chr4	75025016	75025017	GAIN	BACH2	NA
chr4	75034990	75034991	LOSE	ZBTB7A	NA
chr4	75103207	75103208	GAIN	GATA1	NA
chr4	75103207	75103208	GAIN	GATA1	NA
chr4	75103207	75103208	GAIN	GATA2	NA
chr4	75103207	75103208	GAIN	GATA2	NA
chr4	75103207	75103208	GAIN	GATA2	NA
chr4	75103207	75103208	GAIN	GATA2	NA
chr4	75103207	75103208	GAIN	GATA3	NA
chr4	75103207	75103208	GAIN	GATA3	NA
chr4	75103207	75103208	GAIN	GATA3	NA
chr4	75103207	75103208	GAIN	GATA3	NA
chr4	75103207	75103208	GAIN	GATA6	NA
chr4	75103207	75103208	GAIN	GATA6	NA
chr4	75103207	75103208	GAIN	GATA6	NA
chr4	75103207	75103208	GAIN	GATA6	NA
chr4	75103207	75103208	GAIN	GATA2	NA
chr4	75639421	75639422	GAIN	SRF	EH38E3589544
chr4	76072718	76072719	GAIN	GFI1	NA
chr4	76072718	76072719	GAIN	GFI1	NA
chr4	76251651	76251652	LOSE	NFIX	EH38E2304743
chr4	76251651	76251652	GAIN	ZBTB11	EH38E2304743
chr4	76251680	76251681	LOSE	E2F4	EH38E2304743
chr4	76251680	76251681	LOSE	TFAP2A	EH38E2304743
chr4	76251680	76251681	LOSE	CTCFL	EH38E2304743
chr4	76251680	76251681	LOSE	HIF1A	EH38E2304743
chr4	76251680	76251681	LOSE	HIF1A	EH38E2304743
chr4	76251680	76251681	LOSE	KLF6	EH38E2304743
chr4	76251680	76251681	LOSE	MAZ	EH38E2304743
chr4	76251680	76251681	LOSE	SP1	EH38E2304743
chr4	76251680	76251681	LOSE	HEY2	EH38E2304743
chr4	76251680	76251681	LOSE	ARNT2	EH38E2304743
chr4	76251979	76251980	LOSE	CTCF	EH38E4338165
chr4	76251979	76251980	LOSE	SP1	EH38E4338165
chr4	76251979	76251980	LOSE	ZNF341	EH38E4338165
chr4	76251979	76251980	LOSE	ZNF667	EH38E4338165
chr4	76251979	76251980	LOSE	ZNF667	EH38E4338165
chr4	76547482	76547483	LOSE	DUX4	EH38E3589938
chr4	76547482	76547483	LOSE	DUX4	EH38E3589938
chr4	76547482	76547483	LOSE	GATA1	EH38E3589938
chr4	76547482	76547483	LOSE	GATA6	EH38E3589938
chr4	76547482	76547483	LOSE	GATA6	EH38E3589938
chr4	76547482	76547483	LOSE	HOXB4	EH38E3589938
chr4	76547482	76547483	LOSE	HOXB4	EH38E3589938
chr4	76547482	76547483	LOSE	PAX7	EH38E3589938
chr4	76547482	76547483	LOSE	PAX7	EH38E3589938
chr4	76547482	76547483	GAIN	RFX3	EH38E3589938
chr4	76547482	76547483	GAIN	RFX3	EH38E3589938
chr4	76547482	76547483	LOSE	PHOX2A	EH38E3589938
chr4	76547482	76547483	LOSE	PROP1	EH38E3589938
chr4	76547482	76547483	LOSE	PROP1	EH38E3589938
chr4	76547482	76547483	LOSE	PAX3	EH38E3589938
chr4	76547482	76547483	LOSE	PAX3	EH38E3589938
chr4	76547482	76547483	LOSE	HOXC10	EH38E3589938
chr4	76547482	76547483	GAIN	ZNF354A	EH38E3589938
chr4	77880217	77880218	GAIN	CDX2	NA
chr4	77880217	77880218	GAIN	CDX2	NA
chr4	77880217	77880218	GAIN	MEF2C	NA
chr4	77880217	77880218	GAIN	HOXD13	NA
chr4	77880217	77880218	GAIN	HOXD13	NA
chr4	77880217	77880218	GAIN	FOXA3	NA
chr4	77880217	77880218	GAIN	FOXF2	NA
chr4	77880217	77880218	GAIN	FOXF2	NA
chr4	77880217	77880218	GAIN	FOXG1	NA
chr4	77880217	77880218	GAIN	FOXG1	NA
chr4	77880217	77880218	GAIN	GLYR1	NA
chr4	77880217	77880218	GAIN	GLYR1	NA
chr4	77880217	77880218	GAIN	GLYR1	NA
chr4	77880217	77880218	GAIN	GLYR1	NA
chr4	78321468	78321469	LOSE	OTX2	NA
chr4	78321468	78321469	LOSE	OTX2	NA
chr4	78321468	78321469	LOSE	OTX2	NA
chr4	78321468	78321469	LOSE	PITX1	NA
chr4	78321468	78321469	LOSE	PITX1	NA
chr4	78358459	78358460	GAIN	NR4A1	NA
chr4	78358459	78358460	GAIN	NR4A1	NA
chr4	78358459	78358460	GAIN	NR4A1	NA
chr4	78358459	78358460	GAIN	NR4A1	NA
chr4	78358459	78358460	GAIN	TEAD2	NA
chr4	78358459	78358460	GAIN	HNF1B	NA
chr4	78358459	78358460	GAIN	HNF1A	NA
chr4	78358459	78358460	GAIN	NFIL3	NA
chr4	78358459	78358460	GAIN	NFIL3	NA
chr4	79284369	79284370	GAIN	FOXA1	EH38E3591014
chr4	79284369	79284370	GAIN	FOXA1	EH38E3591014
chr4	79284369	79284370	GAIN	FOXA1	EH38E3591014
chr4	79284369	79284370	GAIN	FOXA1	EH38E3591014
chr4	79284369	79284370	GAIN	MEF2A	EH38E3591014
chr4	79284369	79284370	GAIN	MEF2C	EH38E3591014
chr4	79284369	79284370	GAIN	MEF2C	EH38E3591014
chr4	79284369	79284370	GAIN	FOXK1	EH38E3591014
chr4	79284369	79284370	GAIN	FOXK1	EH38E3591014
chr4	79284369	79284370	GAIN	FOXP1	EH38E3591014
chr4	79284369	79284370	GAIN	FOXP1	EH38E3591014
chr4	79284369	79284370	GAIN	ELF3	EH38E3591014
chr4	79284369	79284370	GAIN	FOXO3	EH38E3591014
chr4	79284369	79284370	GAIN	FOXO3	EH38E3591014
chr4	79285168	79285169	GAIN	PRDM1	EH38E2306531
chr4	79285168	79285169	LOSE	SPI1	EH38E2306531
chr4	79285168	79285169	LOSE	SPI1	EH38E2306531
chr4	79285168	79285169	LOSE	LEF1	EH38E2306531
chr4	79286420	79286421	GAIN	ELF1	NA
chr4	79286420	79286421	GAIN	ELF1	NA
chr4	79286420	79286421	GAIN	ELF1	NA
chr4	79286420	79286421	GAIN	ELK1	NA
chr4	79286420	79286421	GAIN	ELK1	NA
chr4	79286420	79286421	GAIN	ELK4	NA
chr4	79286420	79286421	GAIN	ELK4	NA
chr4	79286420	79286421	GAIN	ERG	NA
chr4	79286420	79286421	GAIN	ERG	NA
chr4	79286420	79286421	GAIN	ETS1	NA
chr4	79286420	79286421	GAIN	ETS1	NA
chr4	79286420	79286421	GAIN	FLI1	NA
chr4	79286420	79286421	GAIN	FLI1	NA
chr4	79286420	79286421	LOSE	PRDM1	NA
chr4	79286420	79286421	LOSE	PRDM1	NA
chr4	79286420	79286421	LOSE	PRDM1	NA
chr4	79286420	79286421	GAIN	SPI1	NA
chr4	79286420	79286421	GAIN	SPI1	NA
chr4	79286420	79286421	GAIN	STAT1	NA
chr4	79286420	79286421	GAIN	ELF3	NA
chr4	79286420	79286421	GAIN	ELF3	NA
chr4	79286420	79286421	GAIN	ETV1	NA
chr4	79286420	79286421	GAIN	ETV1	NA
chr4	79286420	79286421	GAIN	ETV1	NA
chr4	79286420	79286421	GAIN	ETV4	NA
chr4	79286420	79286421	GAIN	ETV4	NA
chr4	79286420	79286421	GAIN	ETV4	NA
chr4	79286420	79286421	GAIN	ETV6	NA
chr4	79286420	79286421	GAIN	SPIB	NA
chr4	79286420	79286421	GAIN	SPIB	NA
chr4	79286420	79286421	GAIN	EHF	NA
chr4	79286420	79286421	GAIN	EHF	NA
chr4	79286420	79286421	GAIN	EHF	NA
chr4	79286420	79286421	GAIN	ELF4	NA
chr4	79286420	79286421	GAIN	ELF4	NA
chr4	79286420	79286421	GAIN	ELF5	NA
chr4	79286420	79286421	GAIN	ELF5	NA
chr4	79286420	79286421	GAIN	ELK3	NA
chr4	79286420	79286421	GAIN	ERF	NA
chr4	79286420	79286421	GAIN	ERF	NA
chr4	79286420	79286421	GAIN	ETV2	NA
chr4	79286420	79286421	GAIN	ETV2	NA
chr4	79286420	79286421	GAIN	ETV5	NA
chr4	79286420	79286421	GAIN	MAF	NA
chr4	79286420	79286421	GAIN	MAF	NA
chr4	79286420	79286421	GAIN	ETV4	NA
chr4	79286420	79286421	GAIN	ETS2	NA
chr4	79286420	79286421	GAIN	ETS2	NA
chr4	79295600	79295601	LOSE	RUNX2	NA
chr4	79297641	79297642	LOSE	TP73	EH38E3591024
chr4	79297641	79297642	LOSE	TP73	EH38E3591024
chr4	79299592	79299593	LOSE	GATA2	NA
chr4	79299592	79299593	LOSE	TCF7L2	NA
chr4	79299592	79299593	LOSE	NR4A1	NA
chr4	79299592	79299593	LOSE	NR4A1	NA
chr4	79299592	79299593	LOSE	NR4A1	NA
chr4	79299592	79299593	LOSE	NR4A1	NA
chr4	79299592	79299593	LOSE	ZNF558	NA
chr4	79304636	79304637	LOSE	CEBPD	NA
chr4	79304636	79304637	LOSE	CEBPD	NA
chr4	79304636	79304637	LOSE	ATF7	NA
chr4	79304636	79304637	LOSE	CEBPE	NA
chr4	79304636	79304637	LOSE	CEBPE	NA
chr4	79304636	79304637	LOSE	HLF	NA
chr4	79304636	79304637	LOSE	HLF	NA
chr4	79304636	79304637	LOSE	HLF	NA
chr4	79304636	79304637	LOSE	HLF	NA
chr4	79304636	79304637	LOSE	NFIL3	NA
chr4	79304636	79304637	LOSE	NFIL3	NA
chr4	79304636	79304637	LOSE	NFIL3	NA
chr4	79304636	79304637	LOSE	NFIL3	NA
chr4	79307758	79307759	LOSE	MEF2C	NA
chr4	79307758	79307759	LOSE	MEF2C	NA
chr4	79307758	79307759	LOSE	MEF2D	NA
chr4	79307758	79307759	LOSE	MEF2D	NA
chr4	79307758	79307759	LOSE	MEIS1	NA
chr4	79321402	79321403	GAIN	SATB1	NA
chr4	79399287	79399288	GAIN	CREB1	EH38E3591046
chr4	79399287	79399288	GAIN	GRHL2	EH38E3591046
chr4	79399287	79399288	GAIN	RORC	EH38E3591046
chr4	79399287	79399288	GAIN	TGIF1	EH38E3591046
chr4	79399287	79399288	GAIN	TGIF1	EH38E3591046
chr4	79399287	79399288	LOSE	ZNF449	EH38E3591046
chr4	79399287	79399288	LOSE	ZNF449	EH38E3591046
chr4	79402490	79402491	LOSE	ESRRA	EH38E4338732
chr4	79402490	79402491	LOSE	ESRRB	EH38E4338732
chr4	79402490	79402491	LOSE	ESRRB	EH38E4338732
chr4	79402490	79402491	LOSE	NR2F2	EH38E4338732
chr4	79402490	79402491	LOSE	NR4A1	EH38E4338732
chr4	79402490	79402491	LOSE	NR4A1	EH38E4338732
chr4	79402490	79402491	LOSE	NR2F1	EH38E4338732
chr4	79402490	79402491	LOSE	NR2F1	EH38E4338732
chr4	79402490	79402491	LOSE	NR6A1	EH38E4338732
chr4	79402490	79402491	LOSE	RORC	EH38E4338732
chr4	79402490	79402491	LOSE	THRB	EH38E4338732
chr4	79402490	79402491	LOSE	THRB	EH38E4338732
chr4	79402490	79402491	LOSE	CREB1	EH38E4338732
chr4	79402490	79402491	LOSE	CREM	EH38E4338732
chr4	79402490	79402491	LOSE	NR2F1	EH38E4338732
chr4	79403200	79403201	LOSE	MYB	NA
chr4	79403200	79403201	LOSE	ZEB1	NA
chr4	79403200	79403201	LOSE	ZEB1	NA
chr4	79403200	79403201	LOSE	SCRT1	NA
chr4	79403200	79403201	LOSE	SCRT1	NA
chr4	79403200	79403201	LOSE	SCRT1	NA
chr4	79403200	79403201	LOSE	SCRT1	NA
chr4	79403200	79403201	LOSE	SCRT2	NA
chr4	79403200	79403201	LOSE	SCRT2	NA
chr4	79403200	79403201	LOSE	SCRT2	NA
chr4	79403200	79403201	LOSE	SCRT2	NA
chr4	79403200	79403201	LOSE	IRF5	NA
chr4	79403200	79403201	LOSE	NR2F1	NA
chr4	79404180	79404181	GAIN	FOXA1	NA
chr4	79404180	79404181	GAIN	FOXA1	NA
chr4	79404180	79404181	GAIN	FOXA2	NA
chr4	79404180	79404181	GAIN	SOX13	NA
chr4	79404180	79404181	GAIN	FOXA3	NA
chr4	79404180	79404181	GAIN	ZNF652	NA
chr4	79404332	79404333	GAIN	CEBPD	NA
chr4	79404332	79404333	GAIN	CEBPD	NA
chr4	79405673	79405674	GAIN	MEF2B	NA
chr4	79405673	79405674	GAIN	FOXG1	NA
chr4	79415355	79415356	GAIN	NR3C1	EH38E4338735
chr4	79415355	79415356	GAIN	NR3C1	EH38E4338735
chr4	79415355	79415356	LOSE	IRF9	EH38E4338735
chr4	79419908	79419909	LOSE	YY1	NA
chr4	79419908	79419909	LOSE	YY1	NA
chr4	79419908	79419909	GAIN	NFIL3	NA
chr4	79419908	79419909	GAIN	CREM	NA
chr4	79419908	79419909	GAIN	NR2F1	NA
chr4	79421017	79421018	GAIN	ZNF652	NA
chr4	79421017	79421018	GAIN	RORB	NA
chr4	79421017	79421018	GAIN	ZIM3	NA
chr4	79421017	79421018	GAIN	ZIM3	NA
chr4	79421017	79421018	GAIN	ZNF189	NA
chr4	79421017	79421018	LOSE	ZNF768	NA
chr4	79422817	79422818	LOSE	CEBPA	NA
chr4	79422817	79422818	LOSE	CEBPA	NA
chr4	79422817	79422818	LOSE	CEBPA	NA
chr4	79422817	79422818	LOSE	CEBPA	NA
chr4	79422817	79422818	LOSE	CEBPB	NA
chr4	79422817	79422818	LOSE	CEBPB	NA
chr4	79422817	79422818	LOSE	CEBPD	NA
chr4	79422817	79422818	LOSE	CEBPD	NA
chr4	79422817	79422818	LOSE	CEBPD	NA
chr4	79422817	79422818	LOSE	CEBPD	NA
chr4	79422817	79422818	LOSE	CEBPG	NA
chr4	79422817	79422818	LOSE	CEBPE	NA
chr4	79422817	79422818	LOSE	CEBPE	NA
chr4	79422817	79422818	LOSE	CEBPB	NA
chr4	79422817	79422818	LOSE	CEBPB	NA
chr4	79422817	79422818	LOSE	POU2F1	NA
chr4	79422817	79422818	LOSE	CEBPE	NA
chr4	79422817	79422818	LOSE	CEBPE	NA
chr4	79422817	79422818	LOSE	CEBPG	NA
chr4	79422817	79422818	LOSE	CEBPG	NA
chr4	79423125	79423126	GAIN	IRF1	NA
chr4	79423125	79423126	GAIN	IRF1	NA
chr4	79423125	79423126	GAIN	PRDM1	NA
chr4	79423125	79423126	GAIN	IRF2	NA
chr4	79423125	79423126	GAIN	IRF2	NA
chr4	79423125	79423126	GAIN	IRF4	NA
chr4	79423125	79423126	GAIN	IRF9	NA
chr4	79425488	79425489	LOSE	ATF3	EH38E2306580
chr4	79425488	79425489	LOSE	ATF3	EH38E2306580
chr4	79425488	79425489	LOSE	CEBPA	EH38E2306580
chr4	79425488	79425489	LOSE	CEBPA	EH38E2306580
chr4	79425488	79425489	LOSE	CEBPA	EH38E2306580
chr4	79425488	79425489	LOSE	CEBPA	EH38E2306580
chr4	79425488	79425489	LOSE	CEBPB	EH38E2306580
chr4	79425488	79425489	LOSE	CEBPB	EH38E2306580
chr4	79425488	79425489	LOSE	CEBPD	EH38E2306580
chr4	79425488	79425489	LOSE	CEBPD	EH38E2306580
chr4	79425488	79425489	LOSE	CEBPD	EH38E2306580
chr4	79425488	79425489	LOSE	CEBPD	EH38E2306580
chr4	79425488	79425489	LOSE	CREB1	EH38E2306580
chr4	79425488	79425489	LOSE	CREB1	EH38E2306580
chr4	79425488	79425489	LOSE	ATF7	EH38E2306580
chr4	79425488	79425489	LOSE	ATF7	EH38E2306580
chr4	79425488	79425489	LOSE	CEBPG	EH38E2306580
chr4	79425488	79425489	LOSE	CEBPG	EH38E2306580
chr4	79425488	79425489	LOSE	CEBPE	EH38E2306580
chr4	79425488	79425489	LOSE	CEBPE	EH38E2306580
chr4	79425488	79425489	LOSE	HLF	EH38E2306580
chr4	79425488	79425489	LOSE	HLF	EH38E2306580
chr4	79425488	79425489	LOSE	HLF	EH38E2306580
chr4	79425488	79425489	LOSE	HLF	EH38E2306580
chr4	79425488	79425489	LOSE	NFIL3	EH38E2306580
chr4	79425488	79425489	LOSE	NFIL3	EH38E2306580
chr4	79425488	79425489	LOSE	ATF2	EH38E2306580
chr4	79425488	79425489	LOSE	ATF2	EH38E2306580
chr4	79425488	79425489	LOSE	CEBPB	EH38E2306580
chr4	79425488	79425489	LOSE	CEBPB	EH38E2306580
chr4	79425488	79425489	LOSE	CEBPE	EH38E2306580
chr4	79425488	79425489	LOSE	CEBPE	EH38E2306580
chr4	79425488	79425489	LOSE	CEBPG	EH38E2306580
chr4	79425488	79425489	LOSE	CEBPG	EH38E2306580
chr4	79425488	79425489	LOSE	FOS	EH38E2306580
chr4	79425488	79425489	LOSE	FOS	EH38E2306580
chr4	79431559	79431560	GAIN	POU2F2	NA
chr4	79431559	79431560	GAIN	POU5F1	NA
chr4	79431559	79431560	GAIN	POU5F1	NA
chr4	79431559	79431560	GAIN	POU3F2	NA
chr4	79431559	79431560	GAIN	POU2F1	NA
chr4	79431559	79431560	GAIN	POU2F1	NA
chr4	79434559	79434560	GAIN	ZNF382	NA
chr4	79435618	79435619	GAIN	HOXB13	NA
chr4	79435618	79435619	GAIN	HOXB13	NA
chr4	79435618	79435619	GAIN	HOXA13	NA
chr4	79435618	79435619	GAIN	HOXA13	NA
chr4	79435618	79435619	GAIN	LMX1B	NA
chr4	79435618	79435619	GAIN	LMX1B	NA
chr4	79435618	79435619	GAIN	HOXC10	NA
chr4	79437966	79437967	GAIN	RUNX2	NA
chr4	79437966	79437967	LOSE	OTX2	NA
chr4	79437966	79437967	LOSE	OTX2	NA
chr4	79437966	79437967	LOSE	OTX2	NA
chr4	79437966	79437967	LOSE	OTX2	NA
chr4	79439414	79439415	LOSE	FOXA1	NA
chr4	79439414	79439415	LOSE	FOXA1	NA
chr4	79439414	79439415	LOSE	FOXA1	NA
chr4	79439414	79439415	LOSE	MEF2A	NA
chr4	79439414	79439415	LOSE	MEF2A	NA
chr4	79439414	79439415	LOSE	MEF2C	NA
chr4	79439414	79439415	GAIN	SRF	NA
chr4	79439414	79439415	GAIN	SRF	NA
chr4	79439414	79439415	LOSE	POU5F1	NA
chr4	79439414	79439415	LOSE	LEF1	NA
chr4	79439414	79439415	LOSE	LEF1	NA
chr4	79439414	79439415	LOSE	FOXO3	NA
chr4	79439414	79439415	LOSE	FOXO3	NA
chr4	79439414	79439415	LOSE	MEF2D	NA
chr4	79439414	79439415	LOSE	MEF2D	NA
chr4	79439414	79439415	LOSE	FOXG1	NA
chr4	79439414	79439415	LOSE	FOXG1	NA
chr4	79439414	79439415	LOSE	POU2F1	NA
chr4	79439414	79439415	LOSE	POU2F1	NA
chr4	79439414	79439415	LOSE	GLYR1	NA
chr4	79439414	79439415	LOSE	GLYR1	NA
chr4	79439414	79439415	LOSE	GLYR1	NA
chr4	79439414	79439415	LOSE	GLYR1	NA
chr4	79440240	79440241	GAIN	MEF2A	NA
chr4	79440240	79440241	GAIN	MEF2A	NA
chr4	79440240	79440241	GAIN	FOXK1	NA
chr4	79440240	79440241	GAIN	MEF2B	NA
chr4	79440240	79440241	GAIN	MEF2B	NA
chr4	79440240	79440241	GAIN	FOXO3	NA
chr4	79440240	79440241	GAIN	FOXO3	NA
chr4	79440240	79440241	GAIN	MEF2D	NA
chr4	79440240	79440241	GAIN	MEF2D	NA
chr4	79440240	79440241	GAIN	POU3F2	NA
chr4	79440240	79440241	GAIN	POU3F2	NA
chr4	79440240	79440241	GAIN	FOXG1	NA
chr4	79440240	79440241	GAIN	FOXG1	NA
chr4	79440240	79440241	GAIN	PHOX2A	NA
chr4	79440240	79440241	GAIN	CUX1	NA
chr4	79440240	79440241	GAIN	CUX1	NA
chr4	79440240	79440241	GAIN	CUX2	NA
chr4	79440240	79440241	GAIN	POU2F1	NA
chr4	79440240	79440241	GAIN	POU2F1	NA
chr4	79440240	79440241	GAIN	DLX1	NA
chr4	79440240	79440241	GAIN	ZNF354A	NA
chr4	79441952	79441953	GAIN	ELF1	NA
chr4	79441952	79441953	GAIN	ELF1	NA
chr4	79441952	79441953	GAIN	ERG	NA
chr4	79441952	79441953	GAIN	ERG	NA
chr4	79441952	79441953	GAIN	FLI1	NA
chr4	79441952	79441953	GAIN	FLI1	NA
chr4	79441952	79441953	GAIN	FOXA1	NA
chr4	79441952	79441953	GAIN	SPI1	NA
chr4	79441952	79441953	GAIN	SPI1	NA
chr4	79441952	79441953	GAIN	EHF	NA
chr4	79441952	79441953	GAIN	EHF	NA
chr4	79441952	79441953	GAIN	EHF	NA
chr4	79441952	79441953	GAIN	ELF4	NA
chr4	79441952	79441953	GAIN	ELF5	NA
chr4	79441952	79441953	GAIN	ELF5	NA
chr4	79441952	79441953	GAIN	ETV2	NA
chr4	79441952	79441953	GAIN	ETV2	NA
chr4	79441952	79441953	LOSE	HOXB4	NA
chr4	79441952	79441953	LOSE	HOXB4	NA
chr4	79441952	79441953	GAIN	IKZF1	NA
chr4	79441952	79441953	LOSE	LMX1B	NA
chr4	79441952	79441953	LOSE	LMX1B	NA
chr4	79441952	79441953	LOSE	DLX1	NA
chr4	79441952	79441953	LOSE	DLX1	NA
chr4	79441952	79441953	LOSE	MEIS1	NA
chr4	79441952	79441953	LOSE	ZNF8	NA
chr4	79594318	79594319	GAIN	FOXG1	NA
chr4	79594318	79594319	GAIN	FOXG1	NA
chr4	79594318	79594319	GAIN	NKX6-1	NA
chr4	79594318	79594319	LOSE	NR2F1	NA
chr4	79595656	79595657	GAIN	CEBPA	NA
chr4	79595656	79595657	GAIN	CEBPA	NA
chr4	79595656	79595657	GAIN	CEBPA	NA
chr4	79595656	79595657	GAIN	CEBPA	NA
chr4	79595656	79595657	GAIN	CEBPB	NA
chr4	79595656	79595657	GAIN	CEBPB	NA
chr4	79595656	79595657	GAIN	CEBPD	NA
chr4	79595656	79595657	GAIN	CEBPD	NA
chr4	79595656	79595657	GAIN	CEBPD	NA
chr4	79595656	79595657	GAIN	CEBPD	NA
chr4	79595656	79595657	LOSE	POU2F2	NA
chr4	79595656	79595657	LOSE	POU2F2	NA
chr4	79595656	79595657	LOSE	POU5F1	NA
chr4	79595656	79595657	GAIN	ATF4	NA
chr4	79595656	79595657	GAIN	ATF4	NA
chr4	79595656	79595657	GAIN	CEBPG	NA
chr4	79595656	79595657	GAIN	CEBPG	NA
chr4	79595656	79595657	GAIN	CEBPE	NA
chr4	79595656	79595657	GAIN	CEBPE	NA
chr4	79595656	79595657	LOSE	POU2F3	NA
chr4	79595656	79595657	LOSE	POU2F3	NA
chr4	79595656	79595657	GAIN	CEBPB	NA
chr4	79595656	79595657	GAIN	CEBPB	NA
chr4	79595656	79595657	GAIN	CEBPE	NA
chr4	79595656	79595657	GAIN	CEBPE	NA
chr4	79595656	79595657	GAIN	CEBPG	NA
chr4	79595656	79595657	GAIN	CEBPG	NA
chr4	79597535	79597536	LOSE	ZEB1	EH38E2306636
chr4	79597535	79597536	LOSE	ZEB1	EH38E2306636
chr4	79597535	79597536	LOSE	SCRT1	EH38E2306636
chr4	79597535	79597536	LOSE	SCRT1	EH38E2306636
chr4	79597535	79597536	LOSE	SCRT1	EH38E2306636
chr4	79597535	79597536	LOSE	SCRT1	EH38E2306636
chr4	79597535	79597536	LOSE	SCRT2	EH38E2306636
chr4	79597535	79597536	LOSE	SCRT2	EH38E2306636
chr4	79597535	79597536	LOSE	SCRT2	EH38E2306636
chr4	79597535	79597536	LOSE	SCRT2	EH38E2306636
chr4	79721472	79721473	GAIN	IRF9	NA
chr4	80706246	80706247	GAIN	KLF4	NA
chr4	80706246	80706247	GAIN	KLF4	NA
chr4	80706246	80706247	GAIN	KLF15	NA
chr4	80706246	80706247	GAIN	KLF15	NA
chr4	80706246	80706247	GAIN	SP4	NA
chr4	80706246	80706247	GAIN	SP4	NA
chr4	80706246	80706247	GAIN	MESP1	NA
chr4	81003891	81003892	GAIN	ETS1	EH38E2307266
chr4	81003891	81003892	GAIN	ETS1	EH38E2307266
chr4	81003891	81003892	LOSE	POU2F2	EH38E2307266
chr4	81003891	81003892	GAIN	SOX2	EH38E2307266
chr4	81003891	81003892	GAIN	GRHL2	EH38E2307266
chr4	81003891	81003892	GAIN	SOX10	EH38E2307266
chr4	81003891	81003892	GAIN	ETV1	EH38E2307266
chr4	81003891	81003892	GAIN	ETV4	EH38E2307266
chr4	81003891	81003892	GAIN	ETV4	EH38E2307266
chr4	81003891	81003892	GAIN	MAF	EH38E2307266
chr4	81003891	81003892	GAIN	MAF	EH38E2307266
chr4	81003891	81003892	GAIN	ETV4	EH38E2307266
chr4	81003891	81003892	GAIN	ETS2	EH38E2307266
chr4	81003891	81003892	GAIN	ETS2	EH38E2307266
chr4	81314888	81314889	GAIN	GATA2	NA
chr4	81329653	81329654	LOSE	MEF2A	NA
chr4	81329653	81329654	LOSE	MEF2C	NA
chr4	81329653	81329654	GAIN	MYB	NA
chr4	81329653	81329654	LOSE	MEF2B	NA
chr4	81329653	81329654	LOSE	MEF2D	NA
chr4	81332243	81332244	GAIN	RARA	NA
chr4	81332243	81332244	GAIN	RARA	NA
chr4	81334294	81334295	GAIN	PRDM4	NA
chr4	81334294	81334295	GAIN	PRDM4	NA
chr4	81334294	81334295	LOSE	POU2F1	NA
chr4	82042159	82042160	LOSE	EGR1	EH38E3591867
chr4	82042159	82042160	LOSE	EGR1	EH38E3591867
chr4	82042159	82042160	LOSE	EGR1	EH38E3591867
chr4	82042159	82042160	LOSE	EGR2	EH38E3591867
chr4	82042159	82042160	LOSE	EGR2	EH38E3591867
chr4	82042159	82042160	GAIN	POU2F2	EH38E3591867
chr4	82042159	82042160	GAIN	POU2F2	EH38E3591867
chr4	82042159	82042160	GAIN	BACH2	EH38E3591867
chr4	82042159	82042160	GAIN	PBX3	EH38E3591867
chr4	82042159	82042160	GAIN	PBX3	EH38E3591867
chr4	82042159	82042160	GAIN	NR6A1	EH38E3591867
chr4	82042159	82042160	GAIN	NR6A1	EH38E3591867
chr4	82042159	82042160	GAIN	PBX1	EH38E3591867
chr4	82042159	82042160	GAIN	PBX1	EH38E3591867
chr4	82042159	82042160	GAIN	RORC	EH38E3591867
chr4	82042159	82042160	GAIN	RORC	EH38E3591867
chr4	82042159	82042160	GAIN	BATF	EH38E3591867
chr4	82042159	82042160	GAIN	BATF	EH38E3591867
chr4	82042159	82042160	GAIN	SOX9	EH38E3591867
chr4	82042159	82042160	GAIN	SOX9	EH38E3591867
chr4	82042159	82042160	GAIN	CUX1	EH38E3591867
chr4	82042159	82042160	GAIN	BACH2	EH38E3591867
chr4	82042159	82042160	GAIN	BACH2	EH38E3591867
chr4	82042159	82042160	GAIN	NR2F1	EH38E3591867
chr4	82042159	82042160	GAIN	MEIS2	EH38E3591867
chr4	82042159	82042160	GAIN	MEIS2	EH38E3591867
chr4	82042159	82042160	GAIN	TRPS1	EH38E3591867
chr4	82042159	82042160	GAIN	TRPS1	EH38E3591867
chr4	82042159	82042160	LOSE	EPAS1	EH38E3591867
chr4	82042159	82042160	LOSE	EPAS1	EH38E3591867
chr4	82061147	82061148	GAIN	RFX3	NA
chr4	82061147	82061148	GAIN	RFX3	NA
chr4	82065760	82065761	LOSE	ZBTB7A	NA
chr4	82067782	82067783	LOSE	ZGLP1	NA
chr4	83084326	83084327	GAIN	EGR1	EH38E3592254
chr4	83084326	83084327	GAIN	EGR1	EH38E3592254
chr4	83084326	83084327	GAIN	EGR2	EH38E3592254
chr4	83084326	83084327	GAIN	PAX5	EH38E3592254
chr4	83084326	83084327	GAIN	HOXB5	EH38E3592254
chr4	83084326	83084327	GAIN	EPAS1	EH38E3592254
chr4	83084326	83084327	GAIN	EPAS1	EH38E3592254
chr4	83084396	83084397	LOSE	ELF1	EH38E3592254
chr4	83084396	83084397	LOSE	ELF1	EH38E3592254
chr4	83084396	83084397	LOSE	ELF1	EH38E3592254
chr4	83084396	83084397	LOSE	ELF1	EH38E3592254
chr4	83084396	83084397	LOSE	ELF4	EH38E3592254
chr4	83084396	83084397	LOSE	ELF5	EH38E3592254
chr4	83084396	83084397	LOSE	ELF5	EH38E3592254
chr4	83084396	83084397	LOSE	ETV2	EH38E3592254
chr4	83084396	83084397	LOSE	IKZF1	EH38E3592254
chr4	83084396	83084397	LOSE	IKZF1	EH38E3592254
chr4	83084396	83084397	LOSE	RORC	EH38E3592254
chr4	83084396	83084397	LOSE	RORC	EH38E3592254
chr4	83084396	83084397	LOSE	ZFP14	EH38E3592254
chr4	83084396	83084397	GAIN	ZNF354A	EH38E3592254
chr4	83084396	83084397	LOSE	PRDM1	EH38E3592254
chr4	83084396	83084397	LOSE	PRDM1	EH38E3592254
chr4	83084396	83084397	LOSE	STAT2	EH38E3592254
chr4	83084396	83084397	LOSE	STAT2	EH38E3592254
chr4	83084396	83084397	LOSE	BCL6B	EH38E3592254
chr4	83084396	83084397	LOSE	ZBTB26	EH38E3592254
chr4	83084396	83084397	LOSE	ZBTB26	EH38E3592254
chr4	83676060	83676061	LOSE	ZNF93	NA
chr4	84599489	84599490	LOSE	ATF7	NA
chr4	84599489	84599490	LOSE	CUX1	NA
chr4	84599489	84599490	LOSE	ATF2	NA
chr4	84599489	84599490	LOSE	ATF2	NA
chr4	84599489	84599490	LOSE	CUX1	NA
chr4	84599489	84599490	LOSE	RORB	NA
chr4	84599489	84599490	LOSE	RORB	NA
chr4	84600558	84600559	LOSE	MAX	NA
chr4	84600558	84600559	LOSE	MAX	NA
chr4	84600558	84600559	LOSE	MYCN	NA
chr4	84600558	84600559	LOSE	MYCN	NA
chr4	84600558	84600559	GAIN	SRF	NA
chr4	84600558	84600559	GAIN	SRF	NA
chr4	84600558	84600559	LOSE	USF1	NA
chr4	84600558	84600559	LOSE	USF1	NA
chr4	84600558	84600559	LOSE	USF1	NA
chr4	84600558	84600559	LOSE	USF1	NA
chr4	84600558	84600559	LOSE	USF2	NA
chr4	84600558	84600559	LOSE	USF2	NA
chr4	84600558	84600559	LOSE	USF2	NA
chr4	84600558	84600559	LOSE	MXI1	NA
chr4	84600558	84600559	LOSE	MXI1	NA
chr4	84600558	84600559	LOSE	TWIST1	NA
chr4	84600558	84600559	LOSE	TWIST1	NA
chr4	84600558	84600559	LOSE	TWIST1	NA
chr4	84600558	84600559	LOSE	TWIST1	NA
chr4	84600558	84600559	LOSE	CLOCK	NA
chr4	84600558	84600559	LOSE	MGA	NA
chr4	84600558	84600559	LOSE	MGA	NA
chr4	84600558	84600559	LOSE	USF2	NA
chr4	84600558	84600559	LOSE	USF2	NA
chr4	84600558	84600559	GAIN	POU2F1	NA
chr4	84600558	84600559	GAIN	POU2F1	NA
chr4	84605389	84605390	LOSE	RORB	NA
chr4	84611280	84611281	LOSE	REST	NA
chr4	84611280	84611281	LOSE	REST	NA
chr4	84612144	84612145	GAIN	FLI1	EH38E4339631
chr4	84612144	84612145	GAIN	GABPA	EH38E4339631
chr4	84612144	84612145	GAIN	ETV1	EH38E4339631
chr4	84612144	84612145	GAIN	ELF5	EH38E4339631
chr4	84612144	84612145	GAIN	ETV2	EH38E4339631
chr4	84612144	84612145	GAIN	MAF	EH38E4339631
chr4	84612144	84612145	GAIN	MAF	EH38E4339631
chr4	84614802	84614803	LOSE	TCF7L2	NA
chr4	84614802	84614803	LOSE	TCF7L2	NA
chr4	84618159	84618160	LOSE	GATA2	NA
chr4	84618159	84618160	LOSE	GATA2	NA
chr4	84618159	84618160	LOSE	GATA2	NA
chr4	84621854	84621855	GAIN	MYB	NA
chr4	84621854	84621855	GAIN	GRHL2	NA
chr4	85142177	85142178	LOSE	ZBTB7A	NA
chr4	85142177	85142178	LOSE	CUX1	NA
chr4	85142177	85142178	GAIN	ZNF692	NA
chr4	85422795	85422796	GAIN	EBF1	NA
chr4	85422795	85422796	GAIN	EBF1	NA
chr4	85422795	85422796	GAIN	EBF3	NA
chr4	85422795	85422796	GAIN	EBF3	NA
chr4	85507978	85507979	LOSE	NR2F1	NA
chr4	85508559	85508560	LOSE	GATA1	EH38E2309459
chr4	85508559	85508560	GAIN	YY1	EH38E2309459
chr4	85508559	85508560	LOSE	ZNF652	EH38E2309459
chr4	85511975	85511976	LOSE	RUNX2	EH38E2309463
chr4	85512575	85512576	LOSE	GRHL2	EH38E2309464
chr4	85566817	85566818	LOSE	CDX2	EH38E2309490
chr4	85566817	85566818	GAIN	PRDM1	EH38E2309490
chr4	85566817	85566818	GAIN	STAT2	EH38E2309490
chr4	85566817	85566818	GAIN	STAT2	EH38E2309490
chr4	85566817	85566818	GAIN	ZBTB26	EH38E2309490
chr4	85566817	85566818	GAIN	ZBTB26	EH38E2309490
chr4	85785937	85785938	GAIN	ZNF214	NA
chr4	85785937	85785938	GAIN	ZNF214	NA
chr4	85786037	85786038	LOSE	PHOX2A	NA
chr4	85786979	85786980	LOSE	ZNF536	EH38E2309659
chr4	86009521	86009522	LOSE	POU5F1	EH38E3593197
chr4	86009521	86009522	LOSE	POU5F1	EH38E3593197
chr4	86101011	86101012	LOSE	POU3F2	NA
chr4	86101011	86101012	LOSE	POU3F2	NA

### Sheet: S.T.13.MPRA_signifcant_overlap
Chromosome	Start	End	Target	TF	Traits_HPO
chr1	201307369	201307370	PKP1	TFAP2A;THRB;ESRRB	Sparse_hair;Autosomal_recessive_inheritance;Abnormality_of_the_dentition;Congenital_onset;Short_stature
chr11	94085956	94085957	HEPHL1	YY1;NR2F1;LEF1	Microdontia;Fatigue;Autosomal_recessive_inheritance;Global_developmental_delay;Alopecia
chr12	2453627	2453628	CACNA1C	MAX;RUNX2;TWIST1;MGA;EBF3;MXI1;MYCN;THRA	Thin_upper_lip_vermilion;Delayed_speech_and_language_development;Depressed_nasal_bridge;Autosomal_dominant_inheritance;Seizure;Tachycardia;Intellectual_disability;Pes_planus;Low-set_ears;Inverted_nipples;Dysphagia;Downturned_corners_of_mouth;Thin_vermilion_border;Axial_hypotonia;Hearing_impairment;Motor_delay;Shallow_orbits;Micrognathia;2-3_toe_cutaneous_syndactyly;Syndactyly;Patent_ductus_arteriosus;Narrow_mouth;Postnatal_growth_retardation;Gastroesophageal_reflux;Neonatal_onset;Patent_foramen_ovale;Constipation;Frontal_bossing;Recurrent_infections;Attention_deficit_hyperactivity_disorder;Proptosis;Ventricular_septal_defect;Infantile_onset;Single_umbilical_artery;Pes_valgus;Global_developmental_delay
chr14	23548849	23548850	ZFHX2	EGR2	Autosomal_dominant_inheritance
chr15	71364951	71364952	THSD4	TWIST1	Autosomal_dominant_inheritance;Scoliosis;Hypertelorism;High_palate;Patent_ductus_arteriosus
chr15	71385056	71385057	THSD4	ETS1	Arthritis;Hypertension
chr15	94235137	94235138	MCTP2	ZEB1;ZBTB7A;VSX2	Global_developmental_delay;Autistic_behavior;Delayed_speech_and_language_development;Patent_ductus_arteriosus;Seizure
chr19	15239874	15239875	BRD4	NFIX;NR5A1;KLF6	Hypertelorism;Primary_amenorrhea;Delayed_speech_and_language_development;Anxiety;Choanal_atresia;Conductive_hearing_impairment;Cryptorchidism;Atrial_septal_defect;Abnormal_cardiovascular_system_morphology;Severe_intellectual_disability;Hip_dysplasia;Synophrys;Micrognathia;Downslanted_palpebral_fissures;Arachnodactyly;Cleft_palate;Pectus_excavatum;Seizure;Delayed_skeletal_maturation;Hip_dislocation;Low-set_ears;Telecanthus;Autosomal_dominant_inheritance;Failure_to_thrive;Global_developmental_delay;Hypertonia;Hypotonia;Hypospadias;Nystagmus;Generalized_hirsutism;Glaucoma;Delayed_puberty;Highly_arched_eyebrow;Depressed_nasal_bridge;Clinodactyly_of_the_5th_finger;Intrauterine_growth_retardation;Cutis_marmorata;Scoliosis;Intellectual_disability;Ventriculomegaly;Myopia;Short_stature;Gastroesophageal_reflux;Posteriorly_rotated_ears;Strabismus;Hypoplasia_of_penis;Thick_eyebrow;Abnormality_of_the_uterus;Ventricular_septal_defect;Low_posterior_hairline;Feeding_difficulties_in_infancy;Microcephaly;Pyloric_stenosis;High_palate;Anteverted_nares;Short_nose;Hypoplasia_of_the_corpus_callosum
chr19	16377637	16377638	EPS15L1	ZNF148;SNAI2;ZBTB7A;ZEB1	Sensorineural_hearing_impairment
chr19	41975412	41975413	ATP1A3	FOSL2	Autosomal_dominant_inheritance;Global_developmental_delay;Congenital_onset;Autistic_behavior;Childhood_onset;Infantile_onset;Hypodontia;Seizure
chr2	29475030	29475031	ALK	ZBTB7A	Seizure
chr2	85662515	85662516	SFTPB	MITF;SREBF1	Sepsis;Autosomal_recessive_inheritance;Pneumonia
chr2	157762949	157762950	ACVR1	RUNX2;KLF1;OVOL2	Clinodactyly_of_the_5th_finger;Abnormal_thumb_morphology;Increased_susceptibility_to_fractures;Autosomal_dominant_inheritance;Anemia;Glaucoma;Hearing_impairment;Congenital_onset;Scoliosis
chr21	43740974	43740975	PDXK	TBX19;CREB1;THRB;TGIF1	Childhood_onset;Juvenile_onset;Autosomal_recessive_inheritance
chr22	40298643	40298644	TNRC6B	BNC2;TRPS1;FOSL2;NR6A1	Autosomal_dominant_inheritance;Seizure;Micrognathia;Thin_upper_lip_vermilion;Autistic_behavior;Global_developmental_delay;Intellectual_disability;Joint_hypermobility;Hypotonia;Hearing_impairment;Triangular_face;Microcephaly
chr3	47726928	47726929	SMARCC1	ZNF148;GLIS2	Congenital_onset;Autosomal_dominant_inheritance
chr3	71513425	71513426	FOXP1	RUNX2	Malar_flattening;Macrocephaly;Autosomal_dominant_inheritance;Hypertelorism;Mandibular_prognathia;Recurrent_respiratory_infections
chr6	85524429	85524430	SNX14	SPIB;MAF	Splenomegaly;Hearing_impairment;Hepatomegaly;Intellectual_disability;Camptodactyly;Patent_ductus_arteriosus;Nystagmus;Scoliosis;Cerebral_cortical_atrophy;Long_philtrum;Broad_philtrum;Depressed_nasal_bridge;Seizure;Sensorineural_hearing_impairment;Brachydactyly;Global_developmental_delay;Wide_nasal_bridge
chr6	112234034	112234035	LAMA4	RUNX2;PHOX2A;RORB;SOX10	Arrhythmia;Sensorineural_hearing_impairment;Autosomal_dominant_inheritance
chr8	9087975	9087976	ERI1	TEAD1	Myopia;Astigmatism
chr8	41865086	41865087	ANK1	CTCF;EPAS1	Blepharophimosis;Cryptorchidism;Atrial_septal_defect;Micrognathia;Sacral_dimple;Short_stature;Pallor;Global_developmental_delay;Upslanted_palpebral_fissure;Talipes_equinovarus;Ataxia;Autosomal_dominant_inheritance;Hypertelorism;Patent_ductus_arteriosus;Microcephaly;Depressed_nasal_bridge;Epicanthus;Intellectual_disability;Microcornea;Feeding_difficulties

### Sheet: S.T.12.DMR_Overlap
Chromosome	Start	End	Chromosome	Start_DMR	End_DMR	DMR_distance
chr1	8942468	8942469	chr1	8945522	8948655	3053
chr10	43211012	43211013	chr10	43210022	43212651	0
chr12	13210664	13210665	chr12	13220064	13227198	9399
chr12	1435330	1435331	chr12	1443120	1445633	7789
chr12	49964631	49964632	chr12	49968649	49973468	4017
chr15	38864725	38864726	chr15	38873013	38880552	8287
chr15	38867797	38867798	chr15	38873013	38880552	5215
chr15	88705137	88705138	chr15	88709816	88721058	4678
chr16	27214069	27214070	chr16	27221363	27225908	7293
chr16	27217311	27217312	chr16	27221363	27225908	4051
chr16	27217511	27217512	chr16	27221363	27225908	3851
chr16	84299853	84299854	chr16	84290629	84293080	6773
chr17	73982961	73982962	chr17	73972268	73973917	9044
chr17	75694623	75694624	chr17	75694195	75696316	0
chr18	79403852	79403853	chr18	79401279	79402749	1103
chr19	13034855	13034856	chr19	13044774	13048057	9918
chr19	1838727	1838728	chr19	1840669	1843452	1941
chr19	18761543	18761544	chr19	18762811	18764580	1267
chr19	18762238	18762239	chr19	18762811	18764580	572
chr19	4371287	4371288	chr19	4362378	4368799	2488
chr19	4375310	4375311	chr19	4362378	4368799	6511
chr20	36169500	36169501	chr20	36167477	36172898	0
chr20	41169037	41169038	chr20	41172217	41175575	3179
chr20	41169196	41169197	chr20	41172217	41175575	3020
chr20	41171643	41171644	chr20	41172217	41175575	573
chr20	41181773	41181774	chr20	41172217	41175575	6198
chr21	38620323	38620324	chr21	38620100	38626656	0
chr21	45573403	45573404	chr21	45570992	45571852	1551
chr22	40327113	40327114	chr22	40326471	40331181	0
chr22	40328849	40328850	chr22	40326471	40331181	0
chr22	40329208	40329209	chr22	40326471	40331181	0
chr22	40330795	40330796	chr22	40326471	40331181	0
chr22	45526555	45526556	chr22	45524000	45528847	0
chr3	126556756	126556757	chr3	126551171	126552573	4183
chr3	127755263	127755264	chr3	127746110	127750017	5246
chr3	52082657	52082658	chr3	52076664	52078667	3990
chr3	71522816	71522817	chr3	71532285	71534235	9468
chr3	71524881	71524882	chr3	71532285	71534235	7403
chr3	71532881	71532882	chr3	71532285	71534235	0
chr3	71533811	71533812	chr3	71532285	71534235	0
chr3	71536439	71536440	chr3	71532285	71534235	2204
chr4	1049712	1049713	chr4	1038073	1041209	8503
chr4	1049712	1049713	chr4	1049129	1051314	0
chr4	1049712	1049713	chr4	1044726	1045970	3742
chr4	7297201	7297202	chr4	7285135	7287356	9845
chr6	165826819	165826820	chr6	165836366	165838917	9546
chr7	4689344	4689345	chr7	4691744	4694791	2399
chr8	135130030	135130031	chr8	135131429	135135809	1398
chr8	138772939	138772940	chr8	138769599	138772085	854
chr9	134550751	134550752	chr9	134545831	134546897	3854
chr9	136326493	136326494	chr9	136329525	136331254	3031
chr9	2214518	2214519	chr9	2204426	2214691	0
chr9	4836676	4836677	chr9	4844221	4851574	7544

### Sheet: S.T.14.Desert_Overlap
Chromosome	Start	End	Chromosome	Desert_start	Desert_end	Length_region_lacking_introgression
1	112925114	112925115	1	112916901	112960176	43275
1	112955134	112955135	1	112916901	112960176	43275
1	175019854	175019855	1	174988136	175060176	72040
1	176796005	176796006	1	176527508	176870824	343316
1	28933460	28933461	1	28933097	28942777	9680
1	69754337	69754338	1	69747324	69782523	35199
1	8815064	8815065	1	8667537	8910176	242639
10	49653072	49653073	10	49647750	49653888	6138
10	55230556	55230557	10	55186899	55260493	73594
10	74034575	74034576	10	73860493	74054906	194413
10	74049267	74049268	10	73860493	74054906	194413
10	74052160	74052161	10	73860493	74054906	194413
11	64291999	64292000	11	64224472	64533472	309000
11	65338326	65338327	11	65319200	65405471	86271
12	112369081	112369082	12	112326024	112654973	328949
12	112466033	112466034	12	112326024	112654973	328949
12	112488363	112488364	12	112326024	112654973	328949
12	11658651	11658652	12	11560180	11662816	102636
12	11875932	11875933	12	11853502	11942432	88930
12	2453627	2453628	12	2376289	2517166	140877
12	65939018	65939019	12	65643623	65942081	298458
13	102311238	102311239	13	102303388	102428350	124962
13	102313235	102313236	13	102303388	102428350	124962
14	23548849	23548850	14	23528250	23761735	233485
15	100188646	100188647	15	100050040	100300040	250000
15	37079602	37079603	15	37064729	37150040	85311
15	37083934	37083935	15	37064729	37150040	85311
15	37093137	37093138	15	37064729	37150040	85311
15	71888994	71888995	15	71874040	71905500	31460
15	94235137	94235138	15	94160966	94250040	89074
16	30971153	30971154	16	30878300	31220804	342504
16	31003293	31003294	16	30878300	31220804	342504
16	46899938	46899939	16	46788010	47255583	467573
16	47504678	47504679	16	47268007	47517665	249658
16	87650082	87650083	16	87578830	87660085	81255
17	28564143	28564144	17	28400051	28692041	291990
17	30210619	30210620	17	30200051	30479340	279289
17	49670592	49670593	17	49663981	49700051	36070
17	59034780	59034781	17	58632856	59045618	412762
17	60744466	60744467	17	60553506	60750051	196545
17	61359053	61359054	17	61150361	61431284	280923
18	21505279	21505280	18	21416987	21515645	98658
18	34737741	34737742	18	34510082	34844995	334913
19	13034855	13034856	19	12802551	13065250	262699
19	15330465	15330466	19	15310841	15610841	300000
19	17351964	17351965	19	17310841	17360841	50000
19	2434034	2434035	19	2395998	2460841	64843
2	148244976	148244977	2	148210178	148370768	160590
2	25166234	25166235	2	25162666	25210178	47512
2	63226577	63226578	2	63194135	63510178	316043
2	95026757	95026758	2	92281315	95381721	3100406
2	95040743	95040744	2	92281315	95381721	3100406
2	95042881	95042882	2	92281315	95381721	3100406
20	32079924	32079925	20	32047526	32373966	326440
22	28716813	28716814	22	28708627	29095988	387361
22	46438514	46438515	22	46365389	46447309	81920
3	47606485	47606486	3	47088627	48096464	1007837
3	47726928	47726929	3	47088627	48096464	1007837
3	63889701	63889702	3	63798391	64130400	332009
3	63921895	63921896	3	63798391	64130400	332009
3	63939871	63939872	3	63798391	64130400	332009
3	63942998	63942999	3	63798391	64130400	332009
3	94020621	94020622	3	93851741	94023084	171343
4	26331102	26331103	4	26272221	26480097	207876
4	47390683	47390684	4	47389189	47410867	21678
4	48658081	48658082	4	48644709	48699479	54770
4	73134113	73134114	4	73110004	73179683	69679
4	85566817	85566818	4	85510004	85705029	195025
5	138635395	138635396	5	138579784	138837073	257289
5	179147730	179147731	5	179129863	179166347	36484
5	61371657	61371658	5	61301827	61410042	108215
5	61388907	61388908	5	61301827	61410042	108215
7	101967403	101967404	7	101934643	102022650	88007
7	142885510	142885511	7	142869453	143019093	149640
7	151834510	151834511	7	151643248	152164807	521559
7	18524154	18524155	7	18346636	18766623	419987
7	18536153	18536154	7	18346636	18766623	419987
7	18628939	18628940	7	18346636	18766623	419987
7	18636941	18636942	7	18346636	18766623	419987
7	18713123	18713124	7	18346636	18766623	419987
7	19001998	19001999	7	18943623	19014807	71184
7	73699668	73699669	7	73564807	73714807	150000
7	73701130	73701131	7	73564807	73714807	150000
7	74052235	74052236	7	74002078	74490187	488109
7	74057891	74057892	7	74002078	74490187	488109
8	100179866	100179867	8	100111739	100285047	173308
8	41966873	41966874	8	41940558	41991348	50790
8	47714746	47714747	8	47711739	47760758	49019
8	52656181	52656182	8	52611739	52668250	56511
8	52687309	52687310	8	52677750	52700136	22386
8	52695577	52695578	8	52677750	52700136	22386
8	52696540	52696541	8	52677750	52700136	22386
8	52699426	52699427	8	52677750	52700136	22386
8	52699987	52699988	8	52677750	52700136	22386
9	109167140	109167141	9	109160281	109191358	31077
9	124490874	124490875	9	124466279	124560162	93883
9	124520329	124520330	9	124466279	124560162	93883
9	133653443	133653444	9	133643387	133720484	77097
9	14241686	14241687	9	14228999	14298452	69453
9	2027976	2027977	9	2002221	2034764	32543
9	4211937	4211938	9	4203000	4237483	34483
X	111199778	111199779	X	111158750	111238750	80000
X	118682373	118682374	X	115892110	119884909	3992799
X	12702734	12702735	X	12021250	12831250	810000
X	132092945	132092946	X	130275250	134580000	4304750
X	147933527	147933528	X	147625250	149714250	2089000
X	17692999	17693000	X	17136000	18023000	887000
X	24719688	24719689	X	24571750	25041750	470000
X	24828303	24828304	X	24571750	25041750	470000
X	24896946	24896947	X	24571750	25041750	470000
X	24962116	24962117	X	24571750	25041750	470000
X	65017699	65017700	X	57143750	66052750	8909000
X	67698411	67698412	X	67453750	67978250	524500
X	68048904	68048905	X	67989750	68386250	396500
X	69995625	69995626	X	69153270	70817000	1663730
X	70035007	70035008	X	69153270	70817000	1663730
X	72381612	72381613	X	71581000	76321911	4740911
X	72458424	72458425	X	71581000	76321911	4740911
X	72470444	72470445	X	71581000	76321911	4740911

### Sheet: S.T.11.Loose_Human_Specific_Gen
Name	Enrichment ratio	Observed	Expected	P-value	FDR
lips	1.36878	141	103.012	3.57382e-06	0.000446728
mandible	1.228	200	162.867	2.88711e-05	0.000902223
maxilla	1.23334	200	162.161	2.07022e-05	0.000902223
jaws	1.2297	201	163.454	2.40122e-05	0.000902223
forehead	1.2602	127	100.777	0.00083316	0.0173575
hypothalamus	1.65001	39	23.6362	0.000774985	0.0173575
chin	1.26603	106	83.7263	0.0022876	0.0357437
thyroid	1.50454	46	30.5742	0.00200232	0.0357437
eyelid	1.19715	145	121.121	0.00313909	0.0435985
mouth	1.11327	238	213.784	0.00421717	0.0479224
nose	1.17473	159	135.35	0.0041225	0.0479224
pelvis	1.16443	165	141.7	0.00493113	0.051366
large intestine	1.19903	130	108.421	0.00546891	0.0525857
face	1.10942	224	201.907	0.00851249	0.0760043
outer ear	1.1811	130	110.067	0.00953913	0.0794928
intestine	1.15678	148	127.941	0.0115492	0.0902279
ear	1.13125	174	153.812	0.0135952	0.0999647
spinal column	1.13292	162	142.993	0.0176286	0.109599
teeth	1.19476	102	85.3726	0.0170982	0.109599
abdominal wall	1.211	90	74.3189	0.0180591	0.109599
scalp	1.3979	36	25.7529	0.0184126	0.109599
neck	1.11127	187	168.276	0.0212989	0.121016
vertebrae	1.12942	153	135.467	0.0247592	0.126421
urethra	1.24447	66	53.0345	0.0244081	0.126421
lung	1.1092	183	164.983	0.0252841	0.126421
skull	1.07526	241	224.133	0.0323705	0.155628
uterus	1.14153	109	95.4856	0.0477277	0.209672
rib	1.12316	126	112.184	0.0520921	0.209672
rib cage	1.12316	126	112.184	0.0520921	0.209672
sternum	1.12957	123	108.891	0.0471963	0.209672
chest wall	1.10954	143	128.882	0.0545351	0.209672
wrist	1.10412	151	136.761	0.0553535	0.209672
rectum	1.20122	63	52.4465	0.0525373	0.209672
pituitary gland	1.16847	72	61.6188	0.0668027	0.245598
skin	1.04811	273	260.469	0.0739798	0.249932
femur	1.11198	122	109.714	0.0726694	0.249932
blood vessels	1.06671	215	201.555	0.073459	0.249932
vocal cords	1.20409	48	39.8641	0.0801281	0.263579
hip	1.08896	152	139.583	0.0827737	0.2653
white blood cells	1.0952	136	124.178	0.087504	0.27345
blood	1.05881	222	209.669	0.0910334	0.276216
small intestine	1.11055	108	97.2495	0.0928086	0.276216
elbow	1.08513	147	135.467	0.0973425	0.282972
shoulder	1.08053	154	142.523	0.100774	0.28571
cheek	1.1537	62	53.7401	0.102856	0.28571
ulna	1.0985	116	105.599	0.10575	0.287363
ankle	1.07644	150	139.348	0.11674	0.310479
salivary gland	1.22693	29	23.6362	0.121654	0.316808
placenta	1.18447	39	32.9261	0.125981	0.32138
thigh	1.08079	129	119.357	0.131328	0.32832
stomach	1.08199	121	111.831	0.138962	0.340592
testis	1.08164	116	107.245	0.147009	0.353388
radius	1.08214	113	104.423	0.149964	0.353688
ovary	1.10988	71	63.9707	0.155987	0.35534
penis	1.08994	91	83.4911	0.163917	0.35534
knee	1.06389	148	139.113	0.159663	0.35534
urinary bladder	1.09728	80	72.9078	0.165715	0.35534
aorta	1.14077	44	38.5706	0.167721	0.35534
heart valve	1.14046	46	40.3345	0.162239	0.35534
tibia	1.07397	110	102.424	0.17808	0.371
coagulation system	1.07592	104	96.6616	0.181224	0.371362
hair	1.05782	128	121.003	0.208192	0.379596
scapula	1.06419	111	104.305	0.208327	0.379596
fingers	1.03857	202	194.499	0.209537	0.379596
heart	1.0414	199	191.089	0.197037	0.379596
bronchus	1.12222	45	40.0993	0.195269	0.379596
lacrimal apparatus	1.20528	18	14.9343	0.202801	0.379596
adrenal gland	1.11567	45	40.3345	0.207001	0.379596
vas deferens	1.19163	22	18.4621	0.191819	0.379596
middle ear	1.08891	63	57.8558	0.219016	0.385591
forearm	1.0566	124	117.358	0.218146	0.385591
kidney	1.04434	161	154.165	0.225908	0.392202
fibula	1.05681	107	101.248	0.240078	0.411092
eye	1.02282	261	255.177	0.25452	0.4242
clavicle	1.05136	113	107.48	0.252884	0.4242
prostate	1.07372	50	46.5669	0.283473	0.426918
humerus	1.0445	113	108.186	0.280807	0.426918
digit	1.02849	205	199.32	0.27027	0.426918
ureter	1.06299	75	70.5559	0.266726	0.426918
pharynx	1.05797	79	74.6717	0.276224	0.426918
epiglottis	1.13026	21	18.5797	0.271623	0.426918
lymph vessels	1.16369	13	11.1714	0.280656	0.426918
sweat gland	1.081	45	41.628	0.277682	0.426918
inner ear	1.08934	31	28.4575	0.298067	0.431624
shin	1.03791	119	114.653	0.302987	0.431624
biliary tract	1.06844	49	45.8613	0.298543	0.431624
tongue	1.06066	57	53.7401	0.303814	0.431624
fallopian tube	1.1173	18	16.1103	0.303863	0.431624
breast	1.05462	63	59.7373	0.311243	0.432282
larynx	1.05638	60	56.7975	0.310831	0.432282
cranial nerves	1.02372	189	184.621	0.318226	0.437123
anus	1.07192	30	27.9872	0.334183	0.454052
hand	1.01855	212	208.14	0.33854	0.455027
upper limb	1.01459	228	224.721	0.360746	0.479716
sinuses	1.07256	14	13.0528	0.381367	0.501798
nails	1.03028	63	61.1484	0.388502	0.505862
peripheral nervous system	1.00989	233	230.718	0.40189	0.509975
vagina	1.02552	65	63.3827	0.403037	0.509975
thymus	1.06299	11	10.3482	0.4039	0.509975
peripheral nerves	1.0113	181	178.977	0.413075	0.513648
pancreas	1.01766	87	85.4902	0.419137	0.513648
gallbladder	1.03601	24	23.1659	0.417107	0.513648
brain	1.00358	321	319.853	0.439192	0.530963
arm	1.00974	128	126.765	0.441761	0.530963
lower limb	1.00417	239	238.009	0.457421	0.544548
spleen	1.00894	63	62.442	0.462596	0.545515
toes	1.00292	192	191.442	0.475869	0.555922
bone marrow	1.00407	49	48.8012	0.480966	0.556674
esophagus	1.00046	92	91.9578	0.494395	0.566966
cerebellum	0.943301	133	140.994	0.18457	0.999997
head	0.992797	343	345.489	0.323686	0.999997
vulva	0.953898	47	49.2715	0.361552	0.999997
spinal cord	0.902033	131	145.228	0.0552476	0.999997
foot	0.985096	215	218.253	0.360467	0.999997
liver	0.902783	112	124.061	0.0802742	0.999997
olfactory bulb	0.967509	19	19.6381	0.448739	0.999997
red blood cells	0.964562	98	101.6	0.331291	0.999997
diaphragm	0.885264	33	37.277	0.219425	0.999997
meninges	0.873918	52	59.5021	0.12992	0.999997
cerebrospinal fluid	0.779727	32	41.04	0.0533487	0.999997
lymph nodes	0.932445	25	26.8112	0.357973	0.999997
duodenum	0.888467	28	31.515	0.24786	0.999997
trachea	0.985207	38	38.5706	0.466312	0.999997
appendix	0.202474	1	4.93891	0.0193612	0.999997
parathyroid	0.314959	2	6.35003	0.0235787	0.999997

### Sheet: S.T.7.Relaxed_Loose_Skeletal_As
Chromosome	Start	End	Gene	Class	HPO_Skeletal_trait
chr1	103537104	103537105	FLI1	TF	High_forehead
chr1	103537104	103537105	FLI1	TF	Macrocephaly
chr1	103537104	103537105	FLI1	TF	Short_nose
chr1	103537104	103537105	FLI1	TF	Wide_nasal_bridge
chr1	103537104	103537105	RNPC3	TARGET	Delayed_skeletal_maturation
chr1	103537104	103537105	RNPC3	TARGET	Microcephaly
chr1	112918594	112918595	TCF4	TF	Broad_fingertip
chr1	112918594	112918595	TCF4	TF	Deeply_set_eye
chr1	112918594	112918595	TCF4	TF	Microcephaly
chr1	112918594	112918595	TCF4	TF	Narrow_foot
chr1	112918594	112918595	TCF4	TF	Osteopenia
chr1	112918594	112918595	TCF4	TF	Osteoporosis
chr1	112918594	112918595	TCF4	TF	Prominent_nasal_bridge
chr1	112918594	112918595	TCF4	TF	Short_fifth_metatarsal
chr1	112918594	112918595	TCF4	TF	Tapered_finger
chr1	112918594	112918595	TCF4	TF	Wide_nasal_bridge
chr1	112925114	112925115	MEF2C	TF	Deeply_set_eye
chr1	112925114	112925115	MEF2C	TF	Depressed_nasal_bridge
chr1	112925114	112925115	MEF2C	TF	High_forehead
chr1	112925114	112925115	MEF2C	TF	Short_chin
chr1	112925114	112925115	MEF2C	TF	Short_nose
chr1	112929432	112929433	PAX3	TF	Aplasia/Hypoplasia_involving_the_nose
chr1	112929432	112929433	PAX3	TF	Depressed_nasal_bridge
chr1	112929432	112929433	PAX3	TF	Flat_face
chr1	112929432	112929433	PAX3	TF	Hypoplasia_of_the_maxilla
chr1	112929432	112929433	PAX3	TF	Malar_flattening
chr1	112929432	112929433	PAX3	TF	Mandibular_prognathia
chr1	112929432	112929433	PAX3	TF	Microcephaly
chr1	112929432	112929433	PAX3	TF	Narrow_face
chr1	112929432	112929433	PAX3	TF	Narrow_nasal_bridge
chr1	112929432	112929433	PAX3	TF	Prominent_nasal_bridge
chr1	112929432	112929433	PAX3	TF	Short_nose
chr1	112929432	112929433	PAX3	TF	Wide_nasal_bridge
chr1	112929432	112929433	ZBTB7A	TF	Dental_crowding
chr1	112929432	112929433	ZBTB7A	TF	Macrocephaly
chr1	112929432	112929433	ZBTB7A	TF	Prominent_forehead
chr1	112941718	112941719	NR2F1	TF	Delayed_skeletal_maturation
chr1	112941718	112941719	NR2F1	TF	High_palate
chr1	112941718	112941719	NR2F1	TF	Pointed_chin
chr1	112941718	112941719	NR2F1	TF	Prominent_nasal_bridge
chr1	112941718	112941719	NR2F1	TF	Retrognathia
chr1	112941718	112941719	NR2F1	TF	Short_nasal_bridge
chr1	112941718	112941719	NR2F1	TF	Tapered_finger
chr1	112945205	112945206	LEF1	TF	Microdontia
chr1	112945205	112945206	LEF1	TF	Pectus_excavatum
chr1	112945205	112945206	LEF1	TF	Short_4th_metacarpal
chr1	112945205	112945206	LEF1	TF	Taurodontia
chr1	112945205	112945206	PBX1	TF	Long_face
chr1	112945205	112945206	PBX1	TF	Narrow_face
chr1	112945205	112945206	PBX1	TF	Wide_nasal_bridge
chr1	112945205	112945206	SOX9	TF	Bowing_of_the_long_bones
chr1	112945205	112945206	SOX9	TF	Delayed_skeletal_maturation
chr1	112945205	112945206	SOX9	TF	Depressed_nasal_bridge
chr1	112945205	112945206	SOX9	TF	Disproportionate_short-limb_short_stature
chr1	112945205	112945206	SOX9	TF	Femoral_bowing
chr1	112945205	112945206	SOX9	TF	Flat_face
chr1	112945205	112945206	SOX9	TF	High_forehead
chr1	112945205	112945206	SOX9	TF	High_palate
chr1	112945205	112945206	SOX9	TF	Hypoplastic_cervical_vertebrae
chr1	112945205	112945206	SOX9	TF	Hypoplastic_iliac_wing
chr1	112945205	112945206	SOX9	TF	Hypoplastic_inferior_ilia
chr1	112945205	112945206	SOX9	TF	Hypoplastic_scapulae
chr1	112945205	112945206	SOX9	TF	Kyphoscoliosis
chr1	112945205	112945206	SOX9	TF	Kyphosis
chr1	112945205	112945206	SOX9	TF	Macrocephaly
chr1	112945205	112945206	SOX9	TF	Micrognathia
chr1	112945205	112945206	SOX9	TF	Midface_retrusion
chr1	112945205	112945206	SOX9	TF	Narrow_chest
chr1	112945205	112945206	SOX9	TF	Neonatal_short-limb_short_stature
chr1	112945205	112945206	SOX9	TF	Osteoporosis
chr1	112945205	112945206	SOX9	TF	Patellar_hypoplasia
chr1	112945205	112945206	SOX9	TF	Pectus_carinatum
chr1	112945205	112945206	SOX9	TF	Relative_macrocephaly
chr1	112945205	112945206	SOX9	TF	Short_phalanx_of_finger
chr1	112945205	112945206	SOX9	TF	Small_abnormally_formed_scapulae
chr1	112945205	112945206	SOX9	TF	Small_face
chr1	112945205	112945206	SOX9	TF	Thin_ribs
chr1	112945205	112945206	SOX9	TF	Thoracic_hypoplasia
chr1	112945205	112945206	TGIF1	TF	Depressed_nasal_bridge
chr1	112945205	112945206	TGIF1	TF	High_palate
chr1	112945205	112945206	TGIF1	TF	Macrocephaly
chr1	112945205	112945206	TGIF1	TF	Microcephaly
chr1	112945205	112945206	TGIF1	TF	Narrow_nasal_bridge
chr1	112945205	112945206	TGIF1	TF	Short_nose
chr1	118007931	118007932	FLI1	TF	High_forehead
chr1	118007931	118007932	FLI1	TF	Macrocephaly
chr1	118007931	118007932	FLI1	TF	Short_nose
chr1	118007931	118007932	FLI1	TF	Wide_nasal_bridge
chr1	118048035	118048036	MITF	TF	Increased_bone_mineral_density
chr1	118048035	118048036	MITF	TF	Macrocephaly
chr1	118048035	118048036	MITF	TF	Micrognathia
chr1	118048035	118048036	MITF	TF	Prominent_nasal_bridge
chr1	118048035	118048036	MITF	TF	Relative_macrocephaly
chr1	118048035	118048036	MITF	TF	Shallow_orbits
chr1	118048035	118048036	MITF	TF	Wide_nasal_bridge
chr1	162656858	162656859	DDR2	TARGET	Bowing_of_the_legs
chr1	162656858	162656859	DDR2	TARGET	Broad_face
chr1	162656858	162656859	DDR2	TARGET	Broad_long_bones
chr1	162656858	162656859	DDR2	TARGET	Broad_metacarpals
chr1	162656858	162656859	DDR2	TARGET	Broad_phalanx
chr1	162656858	162656859	DDR2	TARGET	Dental_crowding
chr1	162656858	162656859	DDR2	TARGET	Depressed_nasal_bridge
chr1	162656858	162656859	DDR2	TARGET	Disproportionate_short-limb_short_stature
chr1	162656858	162656859	DDR2	TARGET	Flared_metaphysis
chr1	162656858	162656859	DDR2	TARGET	High_palate
chr1	162656858	162656859	DDR2	TARGET	Long_face
chr1	162656858	162656859	DDR2	TARGET	Long_fibula
chr1	162656858	162656859	DDR2	TARGET	Malar_flattening
chr1	162656858	162656859	DDR2	TARGET	Micrognathia
chr1	162656858	162656859	DDR2	TARGET	Midface_retrusion
chr1	162656858	162656859	DDR2	TARGET	Narrow_chest
chr1	162656858	162656859	DDR2	TARGET	Narrow_nose
chr1	162656858	162656859	DDR2	TARGET	Pectus_carinatum
chr1	162656858	162656859	DDR2	TARGET	Pectus_excavatum
chr1	162656858	162656859	DDR2	TARGET	Platyspondyly
chr1	162656858	162656859	DDR2	TARGET	Short_chin
chr1	162656858	162656859	DDR2	TARGET	Short_finger
chr1	162656858	162656859	DDR2	TARGET	Short_metacarpal
chr1	162656858	162656859	DDR2	TARGET	Short_nose
chr1	162656858	162656859	DDR2	TARGET	Short_phalanx_of_finger
chr1	162656858	162656859	DDR2	TARGET	Short_ribs
chr1	162656858	162656859	DDR2	TARGET	Thoracic_hypoplasia
chr1	165238571	165238572	FOXG1	TF	Depressed_nasal_bridge
chr1	165238571	165238572	FOXG1	TF	High_forehead
chr1	165238571	165238572	FOXG1	TF	Kyphosis
chr1	165238571	165238572	FOXG1	TF	Mandibular_prognathia
chr1	165238571	165238572	FOXG1	TF	Microcephaly
chr1	165238571	165238572	FOXG1	TF	Midface_retrusion
chr1	165238571	165238572	FOXG1	TF	Progressive_microcephaly
chr1	165238571	165238572	FOXG1	TF	Short_nose
chr1	165238571	165238572	FOXP1	TF	Macrocephaly
chr1	165238571	165238572	FOXP1	TF	Malar_flattening
chr1	165238571	165238572	FOXP1	TF	Mandibular_prognathia
chr1	165238571	165238572	FOXP1	TF	Prominent_forehead
chr1	165238571	165238572	FOXP1	TF	Retrognathia
chr1	165238571	165238572	FOXP1	TF	Short_nose
chr1	175019854	175019855	MEIS2	TF	Biparietal_narrowing
chr1	175019854	175019855	MEIS2	TF	Broad_hallux
chr1	175019854	175019855	MEIS2	TF	Broad_thumb
chr1	175019854	175019855	MEIS2	TF	Deeply_set_eye
chr1	175019854	175019855	MEIS2	TF	Kyphosis
chr1	175019854	175019855	MEIS2	TF	Large_forehead
chr1	175019854	175019855	MEIS2	TF	Long_face
chr1	175019854	175019855	MEIS2	TF	Microcephaly
chr1	175019854	175019855	MEIS2	TF	Pointed_chin
chr1	175019854	175019855	MEIS2	TF	Prominent_nasal_bridge
chr1	175019854	175019855	MEIS2	TF	Short_5th_finger
chr1	175019854	175019855	MRPS14	TARGET	Depressed_nasal_bridge
chr1	175019854	175019855	MRPS14	TARGET	Midface_retrusion
chr1	175019854	175019855	NR2F1	TF	Delayed_skeletal_maturation
chr1	175019854	175019855	NR2F1	TF	High_palate
chr1	175019854	175019855	NR2F1	TF	Pointed_chin
chr1	175019854	175019855	NR2F1	TF	Prominent_nasal_bridge
chr1	175019854	175019855	NR2F1	TF	Retrognathia
chr1	175019854	175019855	NR2F1	TF	Short_nasal_bridge
chr1	175019854	175019855	NR2F1	TF	Tapered_finger
chr1	176681924	176681925	MEIS2	TF	Biparietal_narrowing
chr1	176681924	176681925	MEIS2	TF	Broad_hallux
chr1	176681924	176681925	MEIS2	TF	Broad_thumb
chr1	176681924	176681925	MEIS2	TF	Deeply_set_eye
chr1	176681924	176681925	MEIS2	TF	Kyphosis
chr1	176681924	176681925	MEIS2	TF	Large_forehead
chr1	176681924	176681925	MEIS2	TF	Long_face
chr1	176681924	176681925	MEIS2	TF	Microcephaly
chr1	176681924	176681925	MEIS2	TF	Pointed_chin
chr1	176681924	176681925	MEIS2	TF	Prominent_nasal_bridge
chr1	176681924	176681925	MEIS2	TF	Short_5th_finger
chr1	176681924	176681925	PAPPA2	TARGET	Microcephaly
chr1	176681924	176681925	PAPPA2	TARGET	Osteopenia
chr1	176681924	176681925	PAPPA2	TARGET	Reduced_bone_mineral_density
chr1	176681924	176681925	PAPPA2	TARGET	Short_chin
chr1	176681924	176681925	PAPPA2	TARGET	Triangular_face
chr1	176681924	176681925	TGIF1	TF	Depressed_nasal_bridge
chr1	176681924	176681925	TGIF1	TF	High_palate
chr1	176681924	176681925	TGIF1	TF	Macrocephaly
chr1	176681924	176681925	TGIF1	TF	Microcephaly
chr1	176681924	176681925	TGIF1	TF	Narrow_nasal_bridge
chr1	176681924	176681925	TGIF1	TF	Short_nose
chr1	176697313	176697314	LEF1	TF	Microdontia
chr1	176697313	176697314	LEF1	TF	Pectus_excavatum
chr1	176697313	176697314	LEF1	TF	Short_4th_metacarpal
chr1	176697313	176697314	LEF1	TF	Taurodontia
chr1	176697313	176697314	PAPPA2	TARGET	Microcephaly
chr1	176697313	176697314	PAPPA2	TARGET	Osteopenia
chr1	176697313	176697314	PAPPA2	TARGET	Reduced_bone_mineral_density
chr1	176697313	176697314	PAPPA2	TARGET	Short_chin
chr1	176697313	176697314	PAPPA2	TARGET	Triangular_face
chr1	176796005	176796006	GATA4	TF	Biparietal_narrowing
chr1	176796005	176796006	GATA4	TF	Broad_thumb
chr1	176796005	176796006	GATA4	TF	Deeply_set_eye
chr1	176796005	176796006	GATA4	TF	Delayed_skeletal_maturation
chr1	176796005	176796006	GATA4	TF	Dolichocephaly
chr1	176796005	176796006	GATA4	TF	Enlarged_thorax
chr1	176796005	176796006	GATA4	TF	High_forehead
chr1	176796005	176796006	GATA4	TF	High_palate
chr1	176796005	176796006	GATA4	TF	Microcephaly
chr1	176796005	176796006	GATA4	TF	Micrognathia
chr1	176796005	176796006	GATA4	TF	Osteoporosis
chr1	176796005	176796006	GATA4	TF	Prominent_nasal_bridge
chr1	176796005	176796006	GATA4	TF	Short_nose
chr1	176796005	176796006	GATA4	TF	Tapered_finger
chr1	176796005	176796006	GATA4	TF	Underdeveloped_supraorbital_ridges
chr1	176796005	176796006	GATA4	TF	Wide_nasal_bridge
chr1	176796005	176796006	PAPPA2	TARGET	Microcephaly
chr1	176796005	176796006	PAPPA2	TARGET	Osteopenia
chr1	176796005	176796006	PAPPA2	TARGET	Reduced_bone_mineral_density
chr1	176796005	176796006	PAPPA2	TARGET	Short_chin
chr1	176796005	176796006	PAPPA2	TARGET	Triangular_face
chr1	176796005	176796006	SOX9	TF	Bowing_of_the_long_bones
chr1	176796005	176796006	SOX9	TF	Delayed_skeletal_maturation
chr1	176796005	176796006	SOX9	TF	Depressed_nasal_bridge
chr1	176796005	176796006	SOX9	TF	Disproportionate_short-limb_short_stature
chr1	176796005	176796006	SOX9	TF	Femoral_bowing
chr1	176796005	176796006	SOX9	TF	Flat_face
chr1	176796005	176796006	SOX9	TF	High_forehead
chr1	176796005	176796006	SOX9	TF	High_palate
chr1	176796005	176796006	SOX9	TF	Hypoplastic_cervical_vertebrae
chr1	176796005	176796006	SOX9	TF	Hypoplastic_iliac_wing
chr1	176796005	176796006	SOX9	TF	Hypoplastic_inferior_ilia
chr1	176796005	176796006	SOX9	TF	Hypoplastic_scapulae
chr1	176796005	176796006	SOX9	TF	Kyphoscoliosis
chr1	176796005	176796006	SOX9	TF	Kyphosis
chr1	176796005	176796006	SOX9	TF	Macrocephaly
chr1	176796005	176796006	SOX9	TF	Micrognathia
chr1	176796005	176796006	SOX9	TF	Midface_retrusion
chr1	176796005	176796006	SOX9	TF	Narrow_chest
chr1	176796005	176796006	SOX9	TF	Neonatal_short-limb_short_stature
chr1	176796005	176796006	SOX9	TF	Osteoporosis
chr1	176796005	176796006	SOX9	TF	Patellar_hypoplasia
chr1	176796005	176796006	SOX9	TF	Pectus_carinatum
chr1	176796005	176796006	SOX9	TF	Relative_macrocephaly
chr1	176796005	176796006	SOX9	TF	Short_phalanx_of_finger
chr1	176796005	176796006	SOX9	TF	Small_abnormally_formed_scapulae
chr1	176796005	176796006	SOX9	TF	Small_face
chr1	176796005	176796006	SOX9	TF	Thin_ribs
chr1	176796005	176796006	SOX9	TF	Thoracic_hypoplasia
chr1	176800276	176800277	PAPPA2	TARGET	Microcephaly
chr1	176800276	176800277	PAPPA2	TARGET	Osteopenia
chr1	176800276	176800277	PAPPA2	TARGET	Reduced_bone_mineral_density
chr1	176800276	176800277	PAPPA2	TARGET	Short_chin
chr1	176800276	176800277	PAPPA2	TARGET	Triangular_face
chr1	196370553	196370554	FOXP1	TF	Macrocephaly
chr1	196370553	196370554	FOXP1	TF	Malar_flattening
chr1	196370553	196370554	FOXP1	TF	Mandibular_prognathia
chr1	196370553	196370554	FOXP1	TF	Prominent_forehead
chr1	196370553	196370554	FOXP1	TF	Retrognathia
chr1	196370553	196370554	FOXP1	TF	Short_nose
chr1	201066166	201066167	CACNA1S	TARGET	High_palate
chr1	201066166	201066167	IRF5	TF	Osteoporosis
chr1	201307369	201307370	TFAP2A	TF	Depressed_nasal_bridge
chr1	201307369	201307370	TFAP2A	TF	Dolichocephaly
chr1	201307369	201307370	TFAP2A	TF	High_palate
chr1	201307369	201307370	TFAP2A	TF	Hyperlordosis
chr1	201307369	201307370	TFAP2A	TF	Kyphosis
chr1	201307369	201307370	TFAP2A	TF	Malar_flattening
chr1	201307369	201307370	TFAP2A	TF	Microcephaly
chr1	201307369	201307370	TFAP2A	TF	Microdontia
chr1	201307369	201307370	TFAP2A	TF	Micrognathia
chr1	201307369	201307370	TFAP2A	TF	Small_forehead
chr1	201307369	201307370	TFAP2A	TF	Wide_nasal_bridge
chr1	201307369	201307370	THRB	TF	Delayed_skeletal_maturation
chr1	210345483	210345484	HHAT	TARGET	Broad_long_bones
chr1	210345483	210345484	HHAT	TARGET	Deeply_set_eye
chr1	210345483	210345484	HHAT	TARGET	Microcephaly
chr1	210345483	210345484	HHAT	TARGET	Narrow_chest
chr1	210345483	210345484	HHAT	TARGET	Short_metacarpal
chr1	210345483	210345484	HHAT	TARGET	Short_phalanx_of_finger
chr1	210345483	210345484	RUNX2	TF	Brachycephaly
chr1	210345483	210345484	RUNX2	TF	Coxa_vara
chr1	210345483	210345484	RUNX2	TF	Delayed_eruption_of_primary_teeth
chr1	210345483	210345484	RUNX2	TF	Depressed_nasal_bridge
chr1	210345483	210345484	RUNX2	TF	Down-sloping_shoulders
chr1	210345483	210345484	RUNX2	TF	Flared_metaphysis
chr1	210345483	210345484	RUNX2	TF	High,_narrow_palate
chr1	210345483	210345484	RUNX2	TF	High_palate
chr1	210345483	210345484	RUNX2	TF	Hypoplasia_of_the_maxilla
chr1	210345483	210345484	RUNX2	TF	Hypoplasia_of_the_zygomatic_bone
chr1	210345483	210345484	RUNX2	TF	Hypoplastic_iliac_wing
chr1	210345483	210345484	RUNX2	TF	Hypoplastic_inferior_ilia
chr1	210345483	210345484	RUNX2	TF	Hypoplastic_scapulae
chr1	210345483	210345484	RUNX2	TF	Increased_bone_mineral_density
chr1	210345483	210345484	RUNX2	TF	Kyphosis
chr1	210345483	210345484	RUNX2	TF	Large_foramen_magnum
chr1	210345483	210345484	RUNX2	TF	Long_second_metacarpal
chr1	210345483	210345484	RUNX2	TF	Macrocephaly
chr1	210345483	210345484	RUNX2	TF	Malar_flattening
chr1	210345483	210345484	RUNX2	TF	Mandibular_prognathia
chr1	210345483	210345484	RUNX2	TF	Micrognathia
chr1	210345483	210345484	RUNX2	TF	Midface_retrusion
chr1	210345483	210345484	RUNX2	TF	Narrow_chest
chr1	210345483	210345484	RUNX2	TF	Narrow_palate
chr1	210345483	210345484	RUNX2	TF	Osteoporosis
chr1	210345483	210345484	RUNX2	TF	Parietal_bossing
chr1	210345483	210345484	RUNX2	TF	Platyspondyly
chr1	210345483	210345484	RUNX2	TF	Premature_loss_of_teeth
chr1	210345483	210345484	RUNX2	TF	Short_5th_metacarpal
chr1	210345483	210345484	RUNX2	TF	Short_clavicles
chr1	210345483	210345484	RUNX2	TF	Short_face
chr1	210345483	210345484	RUNX2	TF	Short_femoral_neck
chr1	210345483	210345484	RUNX2	TF	Short_ribs
chr1	210345483	210345484	RUNX2	TF	Sloping_forehead
chr1	210345483	210345484	RUNX2	TF	Tapered_finger
chr1	210345483	210345484	RUNX2	TF	Wide_nasal_bridge
chr1	215849986	215849987	PAX3	TF	Aplasia/Hypoplasia_involving_the_nose
chr1	215849986	215849987	PAX3	TF	Depressed_nasal_bridge
chr1	215849986	215849987	PAX3	TF	Flat_face
chr1	215849986	215849987	PAX3	TF	Hypoplasia_of_the_maxilla
chr1	215849986	215849987	PAX3	TF	Malar_flattening
chr1	215849986	215849987	PAX3	TF	Mandibular_prognathia
chr1	215849986	215849987	PAX3	TF	Microcephaly
chr1	215849986	215849987	PAX3	TF	Narrow_face
chr1	215849986	215849987	PAX3	TF	Narrow_nasal_bridge
chr1	215849986	215849987	PAX3	TF	Prominent_nasal_bridge
chr1	215849986	215849987	PAX3	TF	Short_nose
chr1	215849986	215849987	PAX3	TF	Wide_nasal_bridge
chr1	215849986	215849987	PAX7	TF	High_palate
chr1	215849986	215849987	PAX7	TF	Micrognathia
chr1	215849986	215849987	PAX7	TF	Triangular_face
chr1	2169299	2169300	PRKCZ	TARGET	Brachycephaly
chr1	2169299	2169300	PRKCZ	TARGET	Deeply_set_eye
chr1	2169299	2169300	PRKCZ	TARGET	Delayed_cranial_suture_closure
chr1	2169299	2169300	PRKCZ	TARGET	Depressed_nasal_bridge
chr1	2169299	2169300	PRKCZ	TARGET	Kyphosis
chr1	2169299	2169300	PRKCZ	TARGET	Microcephaly
chr1	2169299	2169300	PRKCZ	TARGET	Midface_retrusion
chr1	2169299	2169300	PRKCZ	TARGET	Pointed_chin
chr1	2169299	2169300	PRKCZ	TARGET	Wide_nasal_bridge
chr1	230157094	230157095	FOXG1	TF	Depressed_nasal_bridge
chr1	230157094	230157095	FOXG1	TF	High_forehead
chr1	230157094	230157095	FOXG1	TF	Kyphosis
chr1	230157094	230157095	FOXG1	TF	Mandibular_prognathia
chr1	230157094	230157095	FOXG1	TF	Microcephaly
chr1	230157094	230157095	FOXG1	TF	Midface_retrusion
chr1	230157094	230157095	FOXG1	TF	Progressive_microcephaly
chr1	230157094	230157095	FOXG1	TF	Short_nose
chr1	230157094	230157095	GALNT2	TARGET	Brachycephaly
chr1	230157094	230157095	GALNT2	TARGET	High_forehead
chr1	230157094	230157095	GALNT2	TARGET	Long_face
chr1	230157094	230157095	GALNT2	TARGET	Microcephaly
chr1	230157094	230157095	GALNT2	TARGET	Prominent_nasal_bridge
chr1	230157100	230157101	FOXH1	TF	High_palate
chr1	230157100	230157101	FOXH1	TF	Macrocephaly
chr1	230157100	230157101	FOXH1	TF	Microcephaly
chr1	230157100	230157101	FOXH1	TF	Narrow_nasal_bridge
chr1	230157100	230157101	FOXH1	TF	Short_nose
chr1	230157100	230157101	GALNT2	TARGET	Brachycephaly
chr1	230157100	230157101	GALNT2	TARGET	High_forehead
chr1	230157100	230157101	GALNT2	TARGET	Long_face
chr1	230157100	230157101	GALNT2	TARGET	Microcephaly
chr1	230157100	230157101	GALNT2	TARGET	Prominent_nasal_bridge
chr1	230160726	230160727	FOXP1	TF	Macrocephaly
chr1	230160726	230160727	FOXP1	TF	Malar_flattening
chr1	230160726	230160727	FOXP1	TF	Mandibular_prognathia
chr1	230160726	230160727	FOXP1	TF	Prominent_forehead
chr1	230160726	230160727	FOXP1	TF	Retrognathia
chr1	230160726	230160727	FOXP1	TF	Short_nose
chr1	230160726	230160727	GALNT2	TARGET	Brachycephaly
chr1	230160726	230160727	GALNT2	TARGET	High_forehead
chr1	230160726	230160727	GALNT2	TARGET	Long_face
chr1	230160726	230160727	GALNT2	TARGET	Microcephaly
chr1	230160726	230160727	GALNT2	TARGET	Prominent_nasal_bridge
chr1	231423983	231423984	NR2F1	TF	Delayed_skeletal_maturation
chr1	231423983	231423984	NR2F1	TF	High_palate
chr1	231423983	231423984	NR2F1	TF	Pointed_chin
chr1	231423983	231423984	NR2F1	TF	Prominent_nasal_bridge
chr1	231423983	231423984	NR2F1	TF	Retrognathia
chr1	231423983	231423984	NR2F1	TF	Short_nasal_bridge
chr1	231423983	231423984	NR2F1	TF	Tapered_finger
chr1	237697109	237697110	NR2F1	TF	Delayed_skeletal_maturation
chr1	237697109	237697110	NR2F1	TF	High_palate
chr1	237697109	237697110	NR2F1	TF	Pointed_chin
chr1	237697109	237697110	NR2F1	TF	Prominent_nasal_bridge
chr1	237697109	237697110	NR2F1	TF	Retrognathia
chr1	237697109	237697110	NR2F1	TF	Short_nasal_bridge
chr1	237697109	237697110	NR2F1	TF	Tapered_finger
chr1	239570658	239570659	CHRM3	TARGET	Pectus_carinatum
chr1	239570658	239570659	CHRM3	TARGET	Pectus_excavatum
chr1	239570658	239570659	HNF1B	TF	Mandibular_prognathia
chr1	240070458	240070459	CUX1	TF	Long_face
chr1	240070458	240070459	CUX1	TF	Pectus_excavatum
chr1	240070458	240070459	MAX	TF	Macrocephaly
chr1	240070458	240070459	MAX	TF	Pectus_carinatum
chr1	240070458	240070459	MYCN	TF	Depressed_nasal_bridge
chr1	240070458	240070459	MYCN	TF	High_palate
chr1	240070458	240070459	MYCN	TF	Microcephaly
chr1	240070458	240070459	MYCN	TF	Micrognathia
chr1	240070458	240070459	MYCN	TF	Prominent_forehead
chr1	240070458	240070459	MYCN	TF	Prominent_occiput
chr1	240070458	240070459	MYCN	TF	Retrognathia
chr1	240070458	240070459	MYCN	TF	Short_nose
chr1	240070458	240070459	MYCN	TF	Triangular_face
chr1	240070458	240070459	MYCN	TF	Wide_nasal_base
chr1	240070458	240070459	MYCN	TF	Wide_nasal_bridge
chr1	240070458	240070459	TWIST1	TF	Biparietal_narrowing
chr1	240070458	240070459	TWIST1	TF	Brachycephaly
chr1	240070458	240070459	TWIST1	TF	Broad_hallux
chr1	240070458	240070459	TWIST1	TF	Broad_thumb
chr1	240070458	240070459	TWIST1	TF	Broad_toe
chr1	240070458	240070459	TWIST1	TF	Craniosynostosis
chr1	240070458	240070459	TWIST1	TF	Delayed_cranial_suture_closure
chr1	240070458	240070459	TWIST1	TF	Depressed_nasal_bridge
chr1	240070458	240070459	TWIST1	TF	Dolichocephaly
chr1	240070458	240070459	TWIST1	TF	Flat_face
chr1	240070458	240070459	TWIST1	TF	Flat_forehead
chr1	240070458	240070459	TWIST1	TF	Flat_occiput
chr1	240070458	240070459	TWIST1	TF	High_forehead
chr1	240070458	240070459	TWIST1	TF	High_palate
chr1	240070458	240070459	TWIST1	TF	Hyperlordosis
chr1	240070458	240070459	TWIST1	TF	Hypoplasia_of_the_maxilla
chr1	240070458	240070459	TWIST1	TF	Lambdoidal_craniosynostosis
chr1	240070458	240070459	TWIST1	TF	Long_nose
chr1	240070458	240070459	TWIST1	TF	Malar_flattening
chr1	240070458	240070459	TWIST1	TF	Micrognathia
chr1	240070458	240070459	TWIST1	TF	Midface_retrusion
chr1	240070458	240070459	TWIST1	TF	Narrow_chest
chr1	240070458	240070459	TWIST1	TF	Narrow_nose
chr1	240070458	240070459	TWIST1	TF	Narrow_palate
chr1	240070458	240070459	TWIST1	TF	Oxycephaly
chr1	240070458	240070459	TWIST1	TF	Prominent_forehead
chr1	240070458	240070459	TWIST1	TF	Prominent_nasal_bridge
chr1	240070458	240070459	TWIST1	TF	Prominent_occiput
chr1	240070458	240070459	TWIST1	TF	Shallow_orbits
chr1	240070458	240070459	TWIST1	TF	Short_clavicles
chr1	240070458	240070459	TWIST1	TF	Short_distal_phalanx_of_finger
chr1	240070458	240070459	TWIST1	TF	Turricephaly
chr1	240070458	240070459	TWIST1	TF	Underdeveloped_supraorbital_ridges
chr1	240070458	240070459	TWIST1	TF	Wide_nasal_bridge
chr1	27099114	27099115	FOXH1	TF	High_palate
chr1	27099114	27099115	FOXH1	TF	Macrocephaly
chr1	27099114	27099115	FOXH1	TF	Microcephaly
chr1	27099114	27099115	FOXH1	TF	Narrow_nasal_bridge
chr1	27099114	27099115	FOXH1	TF	Short_nose
chr1	27100264	27100265	EBF3	TF	Brachycephaly
chr1	27100264	27100265	EBF3	TF	Craniosynostosis
chr1	27100264	27100265	EBF3	TF	Deeply_set_eye
chr1	27100264	27100265	EBF3	TF	Dolichocephaly
chr1	27100264	27100265	EBF3	TF	High_forehead
chr1	27100264	27100265	EBF3	TF	High_palate
chr1	27100264	27100265	EBF3	TF	Long_face
chr1	27100264	27100265	EBF3	TF	Lumbar_hyperlordosis
chr1	27100264	27100265	EBF3	TF	Microcephaly
chr1	27100264	27100265	EBF3	TF	Micrognathia
chr1	27100264	27100265	EBF3	TF	Pectus_excavatum
chr1	27100264	27100265	EBF3	TF	Prominent_forehead
chr1	27100264	27100265	EBF3	TF	Prominent_nasal_bridge
chr1	27100264	27100265	EBF3	TF	Prominent_nose
chr1	27100264	27100265	EBF3	TF	Short_chin
chr1	27100264	27100265	EBF3	TF	Short_nose
chr1	27100264	27100265	EBF3	TF	Tapered_finger
chr1	27100264	27100265	EBF3	TF	Triangular_face
chr1	27100264	27100265	EBF3	TF	Wide_nasal_bridge
chr1	28915976	28915977	FOXP1	TF	Macrocephaly
chr1	28915976	28915977	FOXP1	TF	Malar_flattening
chr1	28915976	28915977	FOXP1	TF	Mandibular_prognathia
chr1	28915976	28915977	FOXP1	TF	Prominent_forehead
chr1	28915976	28915977	FOXP1	TF	Retrognathia
chr1	28915976	28915977	FOXP1	TF	Short_nose
chr1	28915976	28915977	SOX9	TF	Bowing_of_the_long_bones
chr1	28915976	28915977	SOX9	TF	Delayed_skeletal_maturation
chr1	28915976	28915977	SOX9	TF	Depressed_nasal_bridge
chr1	28915976	28915977	SOX9	TF	Disproportionate_short-limb_short_stature
chr1	28915976	28915977	SOX9	TF	Femoral_bowing
chr1	28915976	28915977	SOX9	TF	Flat_face
chr1	28915976	28915977	SOX9	TF	High_forehead
chr1	28915976	28915977	SOX9	TF	High_palate
chr1	28915976	28915977	SOX9	TF	Hypoplastic_cervical_vertebrae
chr1	28915976	28915977	SOX9	TF	Hypoplastic_iliac_wing
chr1	28915976	28915977	SOX9	TF	Hypoplastic_inferior_ilia
chr1	28915976	28915977	SOX9	TF	Hypoplastic_scapulae
chr1	28915976	28915977	SOX9	TF	Kyphoscoliosis
chr1	28915976	28915977	SOX9	TF	Kyphosis
chr1	28915976	28915977	SOX9	TF	Macrocephaly
chr1	28915976	28915977	SOX9	TF	Micrognathia
chr1	28915976	28915977	SOX9	TF	Midface_retrusion
chr1	28915976	28915977	SOX9	TF	Narrow_chest
chr1	28915976	28915977	SOX9	TF	Neonatal_short-limb_short_stature
chr1	28915976	28915977	SOX9	TF	Osteoporosis
chr1	28915976	28915977	SOX9	TF	Patellar_hypoplasia
chr1	28915976	28915977	SOX9	TF	Pectus_carinatum
chr1	28915976	28915977	SOX9	TF	Relative_macrocephaly
chr1	28915976	28915977	SOX9	TF	Short_phalanx_of_finger
chr1	28915976	28915977	SOX9	TF	Small_abnormally_formed_scapulae
chr1	28915976	28915977	SOX9	TF	Small_face
chr1	28915976	28915977	SOX9	TF	Thin_ribs
chr1	28915976	28915977	SOX9	TF	Thoracic_hypoplasia
chr1	28920237	28920238	CUX1	TF	Long_face
chr1	28920237	28920238	CUX1	TF	Pectus_excavatum
chr1	28928249	28928250	GATA1	TF	Depressed_nasal_bridge
chr1	28928249	28928250	GATA1	TF	High_palate
chr1	28928249	28928250	GATA1	TF	Microcephaly
chr1	28928249	28928250	GATA1	TF	Micrognathia
chr1	28928249	28928250	GATA1	TF	Osteopenia
chr1	28928249	28928250	GATA1	TF	Osteoporosis
chr1	28928249	28928250	GATA1	TF	Wide_nasal_bridge
chr1	28928249	28928250	GATA2	TF	Tapered_finger
chr1	28931330	28931331	RUNX2	TF	Brachycephaly
chr1	28931330	28931331	RUNX2	TF	Coxa_vara
chr1	28931330	28931331	RUNX2	TF	Delayed_eruption_of_primary_teeth
chr1	28931330	28931331	RUNX2	TF	Depressed_nasal_bridge
chr1	28931330	28931331	RUNX2	TF	Down-sloping_shoulders
chr1	28931330	28931331	RUNX2	TF	Flared_metaphysis
chr1	28931330	28931331	RUNX2	TF	High,_narrow_palate
chr1	28931330	28931331	RUNX2	TF	High_palate
chr1	28931330	28931331	RUNX2	TF	Hypoplasia_of_the_maxilla
chr1	28931330	28931331	RUNX2	TF	Hypoplasia_of_the_zygomatic_bone
chr1	28931330	28931331	RUNX2	TF	Hypoplastic_iliac_wing
chr1	28931330	28931331	RUNX2	TF	Hypoplastic_inferior_ilia
chr1	28931330	28931331	RUNX2	TF	Hypoplastic_scapulae
chr1	28931330	28931331	RUNX2	TF	Increased_bone_mineral_density
chr1	28931330	28931331	RUNX2	TF	Kyphosis
chr1	28931330	28931331	RUNX2	TF	Large_foramen_magnum
chr1	28931330	28931331	RUNX2	TF	Long_second_metacarpal
chr1	28931330	28931331	RUNX2	TF	Macrocephaly
chr1	28931330	28931331	RUNX2	TF	Malar_flattening
chr1	28931330	28931331	RUNX2	TF	Mandibular_prognathia
chr1	28931330	28931331	RUNX2	TF	Micrognathia
chr1	28931330	28931331	RUNX2	TF	Midface_retrusion
chr1	28931330	28931331	RUNX2	TF	Narrow_chest
chr1	28931330	28931331	RUNX2	TF	Narrow_palate
chr1	28931330	28931331	RUNX2	TF	Osteoporosis
chr1	28931330	28931331	RUNX2	TF	Parietal_bossing
chr1	28931330	28931331	RUNX2	TF	Platyspondyly
chr1	28931330	28931331	RUNX2	TF	Premature_loss_of_teeth
chr1	28931330	28931331	RUNX2	TF	Short_5th_metacarpal
chr1	28931330	28931331	RUNX2	TF	Short_clavicles
chr1	28931330	28931331	RUNX2	TF	Short_face
chr1	28931330	28931331	RUNX2	TF	Short_femoral_neck
chr1	28931330	28931331	RUNX2	TF	Short_ribs
chr1	28931330	28931331	RUNX2	TF	Sloping_forehead
chr1	28931330	28931331	RUNX2	TF	Tapered_finger
chr1	28931330	28931331	RUNX2	TF	Wide_nasal_bridge
chr1	28933460	28933461	GATA6	TF	Broad_hallux
chr1	28933460	28933461	GATA6	TF	Dolichocephaly
chr1	28933460	28933461	GATA6	TF	Microcephaly
chr1	28933460	28933461	GATA6	TF	Prominent_sternum
chr1	28933460	28933461	GATA6	TF	Underdeveloped_supraorbital_ridges
chr1	28938310	28938311	SOX2	TF	Microcephaly
chr1	28938310	28938311	SOX2	TF	Vertebral_hypoplasia
chr1	3377722	3377723	PRDM16	TARGET	Brachycephaly
chr1	3377722	3377723	PRDM16	TARGET	Deeply_set_eye
chr1	3377722	3377723	PRDM16	TARGET	Delayed_cranial_suture_closure
chr1	3377722	3377723	PRDM16	TARGET	Depressed_nasal_bridge
chr1	3377722	3377723	PRDM16	TARGET	Kyphosis
chr1	3377722	3377723	PRDM16	TARGET	Microcephaly
chr1	3377722	3377723	PRDM16	TARGET	Midface_retrusion
chr1	3377722	3377723	PRDM16	TARGET	Pointed_chin
chr1	3377722	3377723	PRDM16	TARGET	Wide_nasal_bridge
chr1	3377722	3377723	RUNX2	TF	Brachycephaly
chr1	3377722	3377723	RUNX2	TF	Coxa_vara
chr1	3377722	3377723	RUNX2	TF	Delayed_eruption_of_primary_teeth
chr1	3377722	3377723	RUNX2	TF	Depressed_nasal_bridge
chr1	3377722	3377723	RUNX2	TF	Down-sloping_shoulders
chr1	3377722	3377723	RUNX2	TF	Flared_metaphysis
chr1	3377722	3377723	RUNX2	TF	High,_narrow_palate
chr1	3377722	3377723	RUNX2	TF	High_palate
chr1	3377722	3377723	RUNX2	TF	Hypoplasia_of_the_maxilla
chr1	3377722	3377723	RUNX2	TF	Hypoplasia_of_the_zygomatic_bone
chr1	3377722	3377723	RUNX2	TF	Hypoplastic_iliac_wing
chr1	3377722	3377723	RUNX2	TF	Hypoplastic_inferior_ilia
chr1	3377722	3377723	RUNX2	TF	Hypoplastic_scapulae
chr1	3377722	3377723	RUNX2	TF	Increased_bone_mineral_density
chr1	3377722	3377723	RUNX2	TF	Kyphosis
chr1	3377722	3377723	RUNX2	TF	Large_foramen_magnum
chr1	3377722	3377723	RUNX2	TF	Long_second_metacarpal
chr1	3377722	3377723	RUNX2	TF	Macrocephaly
chr1	3377722	3377723	RUNX2	TF	Malar_flattening
chr1	3377722	3377723	RUNX2	TF	Mandibular_prognathia
chr1	3377722	3377723	RUNX2	TF	Micrognathia
chr1	3377722	3377723	RUNX2	TF	Midface_retrusion
chr1	3377722	3377723	RUNX2	TF	Narrow_chest
chr1	3377722	3377723	RUNX2	TF	Narrow_palate
chr1	3377722	3377723	RUNX2	TF	Osteoporosis
chr1	3377722	3377723	RUNX2	TF	Parietal_bossing
chr1	3377722	3377723	RUNX2	TF	Platyspondyly
chr1	3377722	3377723	RUNX2	TF	Premature_loss_of_teeth
chr1	3377722	3377723	RUNX2	TF	Short_5th_metacarpal
chr1	3377722	3377723	RUNX2	TF	Short_clavicles
chr1	3377722	3377723	RUNX2	TF	Short_face
chr1	3377722	3377723	RUNX2	TF	Short_femoral_neck
chr1	3377722	3377723	RUNX2	TF	Short_ribs
chr1	3377722	3377723	RUNX2	TF	Sloping_forehead
chr1	3377722	3377723	RUNX2	TF	Tapered_finger
chr1	3377722	3377723	RUNX2	TF	Wide_nasal_bridge
chr1	3377722	3377723	YY1	TF	Craniosynostosis
chr1	3377722	3377723	YY1	TF	Dolichocephaly
chr1	3377722	3377723	YY1	TF	High_palate
chr1	3377722	3377723	YY1	TF	Malar_flattening
chr1	3377722	3377723	YY1	TF	Micrognathia
chr1	3377722	3377723	YY1	TF	Pierre-Robin_sequence
chr1	3377722	3377723	YY1	TF	Pointed_chin
chr1	63594397	63594398	PGM1	TARGET	Micrognathia
chr1	63594397	63594398	PGM1	TARGET	Pierre-Robin_sequence
chr1	63594397	63594398	ZNF148	TF	Microcephaly
chr1	63594397	63594398	ZNF148	TF	Pointed_chin
chr1	63594397	63594398	ZNF148	TF	Triangular_face
chr1	63594397	63594398	ZNF341	TF	High_palate
chr1	63594397	63594398	ZNF341	TF	Micrognathia
chr1	63594397	63594398	ZNF341	TF	Wide_nose
chr1	64051839	64051840	YY1	TF	Craniosynostosis
chr1	64051839	64051840	YY1	TF	Dolichocephaly
chr1	64051839	64051840	YY1	TF	High_palate
chr1	64051839	64051840	YY1	TF	Malar_flattening
chr1	64051839	64051840	YY1	TF	Micrognathia
chr1	64051839	64051840	YY1	TF	Pierre-Robin_sequence
chr1	64051839	64051840	YY1	TF	Pointed_chin
chr1	6501959	6501960	PLEKHG5	TARGET	Hyperlordosis
chr1	6501959	6501960	RUNX2	TF	Brachycephaly
chr1	6501959	6501960	RUNX2	TF	Coxa_vara
chr1	6501959	6501960	RUNX2	TF	Delayed_eruption_of_primary_teeth
chr1	6501959	6501960	RUNX2	TF	Depressed_nasal_bridge
chr1	6501959	6501960	RUNX2	TF	Down-sloping_shoulders
chr1	6501959	6501960	RUNX2	TF	Flared_metaphysis
chr1	6501959	6501960	RUNX2	TF	High,_narrow_palate
chr1	6501959	6501960	RUNX2	TF	High_palate
chr1	6501959	6501960	RUNX2	TF	Hypoplasia_of_the_maxilla
chr1	6501959	6501960	RUNX2	TF	Hypoplasia_of_the_zygomatic_bone
chr1	6501959	6501960	RUNX2	TF	Hypoplastic_iliac_wing
chr1	6501959	6501960	RUNX2	TF	Hypoplastic_inferior_ilia
chr1	6501959	6501960	RUNX2	TF	Hypoplastic_scapulae
chr1	6501959	6501960	RUNX2	TF	Increased_bone_mineral_density
chr1	6501959	6501960	RUNX2	TF	Kyphosis
chr1	6501959	6501960	RUNX2	TF	Large_foramen_magnum
chr1	6501959	6501960	RUNX2	TF	Long_second_metacarpal
chr1	6501959	6501960	RUNX2	TF	Macrocephaly
chr1	6501959	6501960	RUNX2	TF	Malar_flattening
chr1	6501959	6501960	RUNX2	TF	Mandibular_prognathia
chr1	6501959	6501960	RUNX2	TF	Micrognathia
chr1	6501959	6501960	RUNX2	TF	Midface_retrusion
chr1	6501959	6501960	RUNX2	TF	Narrow_chest
chr1	6501959	6501960	RUNX2	TF	Narrow_palate
chr1	6501959	6501960	RUNX2	TF	Osteoporosis
chr1	6501959	6501960	RUNX2	TF	Parietal_bossing
chr1	6501959	6501960	RUNX2	TF	Platyspondyly
chr1	6501959	6501960	RUNX2	TF	Premature_loss_of_teeth
chr1	6501959	6501960	RUNX2	TF	Short_5th_metacarpal
chr1	6501959	6501960	RUNX2	TF	Short_clavicles
chr1	6501959	6501960	RUNX2	TF	Short_face
chr1	6501959	6501960	RUNX2	TF	Short_femoral_neck
chr1	6501959	6501960	RUNX2	TF	Short_ribs
chr1	6501959	6501960	RUNX2	TF	Sloping_forehead
chr1	6501959	6501960	RUNX2	TF	Tapered_finger
chr1	6501959	6501960	RUNX2	TF	Wide_nasal_bridge
chr1	69745852	69745853	HOXD13	TF	2nd-5th_toe_middle_phalangeal_hypoplasia
chr1	69745852	69745853	HOXD13	TF	Broad_distal_phalanx_of_the_thumb
chr1	69745852	69745853	HOXD13	TF	Broad_hallux
chr1	69745852	69745853	HOXD13	TF	Enlarged_proximal_interphalangeal_joints
chr1	69745852	69745853	HOXD13	TF	Macrocephaly
chr1	69745852	69745853	HOXD13	TF	Short_5th_metacarpal
chr1	69745852	69745853	HOXD13	TF	Short_clavicles
chr1	69745852	69745853	HOXD13	TF	Short_distal_phalanx_of_finger
chr1	69745852	69745853	HOXD13	TF	Short_fifth_metatarsal
chr1	69745852	69745853	HOXD13	TF	Short_metacarpal
chr1	69745852	69745853	HOXD13	TF	Short_phalanx_of_finger
chr1	69745852	69745853	LRRC7	TARGET	Broad_face
chr1	69745852	69745853	LRRC7	TARGET	Diastema
chr1	69745852	69745853	LRRC7	TARGET	High_palate
chr1	69745852	69745853	LRRC7	TARGET	Kyphoscoliosis
chr1	69745852	69745853	LRRC7	TARGET	Long_face
chr1	69745852	69745853	LRRC7	TARGET	Macrocephaly
chr1	69745852	69745853	LRRC7	TARGET	Microcephaly
chr1	69745852	69745853	LRRC7	TARGET	Pectus_carinatum
chr1	69745852	69745853	LRRC7	TARGET	Pierre-Robin_sequence
chr1	69745852	69745853	LRRC7	TARGET	Prominent_nasal_bridge
chr1	69745852	69745853	LRRC7	TARGET	Tapered_finger
chr1	69745852	69745853	LRRC7	TARGET	Wide_nasal_bridge
chr1	69745852	69745853	LRRC7	TARGET	Wide_nose
chr1	69754337	69754338	LRRC7	TARGET	Broad_face
chr1	69754337	69754338	LRRC7	TARGET	Diastema
chr1	69754337	69754338	LRRC7	TARGET	High_palate
chr1	69754337	69754338	LRRC7	TARGET	Kyphoscoliosis
chr1	69754337	69754338	LRRC7	TARGET	Long_face
chr1	69754337	69754338	LRRC7	TARGET	Macrocephaly
chr1	69754337	69754338	LRRC7	TARGET	Microcephaly
chr1	69754337	69754338	LRRC7	TARGET	Pectus_carinatum
chr1	69754337	69754338	LRRC7	TARGET	Pierre-Robin_sequence
chr1	69754337	69754338	LRRC7	TARGET	Prominent_nasal_bridge
chr1	69754337	69754338	LRRC7	TARGET	Tapered_finger
chr1	69754337	69754338	LRRC7	TARGET	Wide_nasal_bridge
chr1	69754337	69754338	LRRC7	TARGET	Wide_nose
chr1	69754337	69754338	ZBTB7A	TF	Dental_crowding
chr1	69754337	69754338	ZBTB7A	TF	Macrocephaly
chr1	69754337	69754338	ZBTB7A	TF	Prominent_forehead
chr1	69759056	69759057	LRRC7	TARGET	Broad_face
chr1	69759056	69759057	LRRC7	TARGET	Diastema
chr1	69759056	69759057	LRRC7	TARGET	High_palate
chr1	69759056	69759057	LRRC7	TARGET	Kyphoscoliosis
chr1	69759056	69759057	LRRC7	TARGET	Long_face
chr1	69759056	69759057	LRRC7	TARGET	Macrocephaly
chr1	69759056	69759057	LRRC7	TARGET	Microcephaly
chr1	69759056	69759057	LRRC7	TARGET	Pectus_carinatum
chr1	69759056	69759057	LRRC7	TARGET	Pierre-Robin_sequence
chr1	69759056	69759057	LRRC7	TARGET	Prominent_nasal_bridge
chr1	69759056	69759057	LRRC7	TARGET	Tapered_finger
chr1	69759056	69759057	LRRC7	TARGET	Wide_nasal_bridge
chr1	69759056	69759057	LRRC7	TARGET	Wide_nose
chr1	69759056	69759057	MYCN	TF	Depressed_nasal_bridge
chr1	69759056	69759057	MYCN	TF	High_palate
chr1	69759056	69759057	MYCN	TF	Microcephaly
chr1	69759056	69759057	MYCN	TF	Micrognathia
chr1	69759056	69759057	MYCN	TF	Prominent_forehead
chr1	69759056	69759057	MYCN	TF	Prominent_occiput
chr1	69759056	69759057	MYCN	TF	Retrognathia
chr1	69759056	69759057	MYCN	TF	Short_nose
chr1	69759056	69759057	MYCN	TF	Triangular_face
chr1	69759056	69759057	MYCN	TF	Wide_nasal_base
chr1	69759056	69759057	MYCN	TF	Wide_nasal_bridge
chr1	69759056	69759057	SNAI2	TF	Microcephaly
chr1	69759056	69759057	SNAI2	TF	Wide_nasal_bridge
chr1	7301262	7301263	CAMTA1	TARGET	Deeply_set_eye
chr1	7301262	7301263	CAMTA1	TARGET	High_palate
chr1	7301262	7301263	CAMTA1	TARGET	Large_forehead
chr1	7301262	7301263	CAMTA1	TARGET	Long_face
chr1	7301262	7301263	CAMTA1	TARGET	Macrocephaly
chr1	7301262	7301263	CAMTA1	TARGET	Micrognathia
chr1	7301262	7301263	CAMTA1	TARGET	Pointed_chin
chr1	7301262	7301263	CAMTA1	TARGET	Wide_nose
chr1	7508487	7508488	CAMTA1	TARGET	Deeply_set_eye
chr1	7508487	7508488	CAMTA1	TARGET	High_palate
chr1	7508487	7508488	CAMTA1	TARGET	Large_forehead
chr1	7508487	7508488	CAMTA1	TARGET	Long_face
chr1	7508487	7508488	CAMTA1	TARGET	Macrocephaly
chr1	7508487	7508488	CAMTA1	TARGET	Micrognathia
chr1	7508487	7508488	CAMTA1	TARGET	Pointed_chin
chr1	7508487	7508488	CAMTA1	TARGET	Wide_nose
chr1	7508487	7508488	FLI1	TF	High_forehead
chr1	7508487	7508488	FLI1	TF	Macrocephaly
chr1	7508487	7508488	FLI1	TF	Short_nose
chr1	7508487	7508488	FLI1	TF	Wide_nasal_bridge
chr1	77938345	77938346	MEF2C	TF	Deeply_set_eye
chr1	77938345	77938346	MEF2C	TF	Depressed_nasal_bridge
chr1	77938345	77938346	MEF2C	TF	High_forehead
chr1	77938345	77938346	MEF2C	TF	Short_chin
chr1	77938345	77938346	MEF2C	TF	Short_nose
chr1	7802851	7802852	GATA2	TF	Tapered_finger
chr1	7802851	7802852	GATA6	TF	Broad_hallux
chr1	7802851	7802852	GATA6	TF	Dolichocephaly
chr1	7802851	7802852	GATA6	TF	Microcephaly
chr1	7802851	7802852	GATA6	TF	Prominent_sternum
chr1	7802851	7802852	GATA6	TF	Underdeveloped_supraorbital_ridges
chr1	7804016	7804017	FOXG1	TF	Depressed_nasal_bridge
chr1	7804016	7804017	FOXG1	TF	High_forehead
chr1	7804016	7804017	FOXG1	TF	Kyphosis
chr1	7804016	7804017	FOXG1	TF	Mandibular_prognathia
chr1	7804016	7804017	FOXG1	TF	Microcephaly
chr1	7804016	7804017	FOXG1	TF	Midface_retrusion
chr1	7804016	7804017	FOXG1	TF	Progressive_microcephaly
chr1	7804016	7804017	FOXG1	TF	Short_nose
chr1	7969285	7969286	TBX5	TF	Broad_thumb
chr1	7969285	7969286	TBX5	TF	Dolichocephaly
chr1	7969285	7969286	TBX5	TF	Down-sloping_shoulders
chr1	7969285	7969286	TBX5	TF	High_palate
chr1	7969285	7969286	TBX5	TF	Hypoplastic_scapulae
chr1	7969285	7969286	TBX5	TF	Kyphosis
chr1	7969285	7969286	TBX5	TF	Micrognathia
chr1	7969285	7969286	TBX5	TF	Narrow_chest
chr1	7969285	7969286	TBX5	TF	Pectus_excavatum
chr1	7969285	7969286	TBX5	TF	Radial_bowing
chr1	7969285	7969286	TBX5	TF	Short_clavicles
chr1	7969285	7969286	TBX5	TF	Ulnar_bowing
chr1	8815064	8815065	LMX1B	TF	Bilateral_coxa_valga
chr1	8815064	8815065	LMX1B	TF	Brachycephaly
chr1	8815064	8815065	LMX1B	TF	Elongated_radius
chr1	8815064	8815065	LMX1B	TF	High_forehead
chr1	8815064	8815065	LMX1B	TF	Hypoplasia_of_first_ribs
chr1	8815064	8815065	LMX1B	TF	Hypoplastic_radial_head
chr1	8815064	8815065	LMX1B	TF	Large_forehead
chr1	8815064	8815065	LMX1B	TF	Lumbar_hyperlordosis
chr1	8815064	8815065	LMX1B	TF	Microcephaly
chr1	8815064	8815065	LMX1B	TF	Osteoporosis
chr1	8815064	8815065	LMX1B	TF	Patellar_hypoplasia
chr1	8815064	8815065	LMX1B	TF	Pectus_excavatum
chr1	8815064	8815065	LMX1B	TF	Reduced_bone_mineral_density
chr1	8815064	8815065	LMX1B	TF	Wide_nose
chr1	8815064	8815065	RERE	TARGET	Brachycephaly
chr1	8815064	8815065	RERE	TARGET	Broad_thumb
chr1	8815064	8815065	RERE	TARGET	Deeply_set_eye
chr1	8815064	8815065	RERE	TARGET	Delayed_cranial_suture_closure
chr1	8815064	8815065	RERE	TARGET	Depressed_nasal_bridge
chr1	8815064	8815065	RERE	TARGET	High_palate
chr1	8815064	8815065	RERE	TARGET	Kyphosis
chr1	8815064	8815065	RERE	TARGET	Lumbar_hyperlordosis
chr1	8815064	8815065	RERE	TARGET	Macrocephaly
chr1	8815064	8815065	RERE	TARGET	Microcephaly
chr1	8815064	8815065	RERE	TARGET	Micrognathia
chr1	8815064	8815065	RERE	TARGET	Midface_retrusion
chr1	8815064	8815065	RERE	TARGET	Pointed_chin
chr1	8815064	8815065	RERE	TARGET	Triangular_face
chr1	8815064	8815065	RERE	TARGET	Wide_nasal_bridge
chr1	9263107	9263108	FOXP1	TF	Macrocephaly
chr1	9263107	9263108	FOXP1	TF	Malar_flattening
chr1	9263107	9263108	FOXP1	TF	Mandibular_prognathia
chr1	9263107	9263108	FOXP1	TF	Prominent_forehead
chr1	9263107	9263108	FOXP1	TF	Retrognathia
chr1	9263107	9263108	FOXP1	TF	Short_nose
chr1	94465820	94465821	ABCD3	TARGET	High,_narrow_palate
chr1	94465820	94465821	ABCD3	TARGET	High_palate
chr1	94465820	94465821	ZBTB7A	TF	Dental_crowding
chr1	94465820	94465821	ZBTB7A	TF	Macrocephaly
chr1	94465820	94465821	ZBTB7A	TF	Prominent_forehead
chr1	94502296	94502297	ABCD3	TARGET	High,_narrow_palate
chr1	94502296	94502297	ABCD3	TARGET	High_palate
chr1	94502296	94502297	NR2F1	TF	Delayed_skeletal_maturation
chr1	94502296	94502297	NR2F1	TF	High_palate
chr1	94502296	94502297	NR2F1	TF	Pointed_chin
chr1	94502296	94502297	NR2F1	TF	Prominent_nasal_bridge
chr1	94502296	94502297	NR2F1	TF	Retrognathia
chr1	94502296	94502297	NR2F1	TF	Short_nasal_bridge
chr1	94502296	94502297	NR2F1	TF	Tapered_finger
chr1	94506941	94506942	ABCD3	TARGET	High,_narrow_palate
chr1	94506941	94506942	ABCD3	TARGET	High_palate
chr1	94506941	94506942	GATA2	TF	Tapered_finger
chr1	95038011	95038012	ALG14	TARGET	High_palate
chr1	95038011	95038012	ALG14	TARGET	Lumbar_hyperlordosis
chr1	95038011	95038012	ALG14	TARGET	Mandibular_prognathia
chr1	95038011	95038012	ALG14	TARGET	Micrognathia
chr1	95038011	95038012	ALG14	TARGET	Turricephaly
chr1	95038011	95038012	DUX4	TF	Hyperlordosis
chr1	95038011	95038012	DUX4	TF	Pectus_excavatum
chr1	95041334	95041335	ALG14	TARGET	High_palate
chr1	95041334	95041335	ALG14	TARGET	Lumbar_hyperlordosis
chr1	95041334	95041335	ALG14	TARGET	Mandibular_prognathia
chr1	95041334	95041335	ALG14	TARGET	Micrognathia
chr1	95041334	95041335	ALG14	TARGET	Turricephaly
chr1	95041334	95041335	SIX2	TF	Depressed_nasal_bridge
chr1	95041334	95041335	SIX2	TF	High_forehead
chr1	95041334	95041335	SIX2	TF	Macrocephaly
chr10	102382856	102382857	LEF1	TF	Microdontia
chr10	102382856	102382857	LEF1	TF	Pectus_excavatum
chr10	102382856	102382857	LEF1	TF	Short_4th_metacarpal
chr10	102382856	102382857	LEF1	TF	Taurodontia
chr10	102382856	102382857	SOX2	TF	Microcephaly
chr10	102382856	102382857	SOX2	TF	Vertebral_hypoplasia
chr10	11072261	11072262	CELF2	TARGET	High_forehead
chr10	11072261	11072262	CELF2	TARGET	Microcephaly
chr10	11072261	11072262	ERF	TF	Brachycephaly
chr10	11072261	11072262	ERF	TF	Depressed_nasal_bridge
chr10	11072261	11072262	ERF	TF	Flat_occiput
chr10	11072261	11072262	ERF	TF	High_forehead
chr10	11072261	11072262	ERF	TF	Hypoplasia_of_the_maxilla
chr10	11072261	11072262	ERF	TF	Lambdoidal_craniosynostosis
chr10	11072261	11072262	ERF	TF	Macrocephaly
chr10	11072261	11072262	ERF	TF	Malar_flattening
chr10	11072261	11072262	ERF	TF	Midface_retrusion
chr10	11072261	11072262	ERF	TF	Multiple_suture_craniosynostosis
chr10	11072261	11072262	ERF	TF	Narrow_palate
chr10	11072261	11072262	ERF	TF	Pectus_excavatum
chr10	11072261	11072262	ERF	TF	Prominent_forehead
chr10	11072261	11072262	ERF	TF	Retrognathia
chr10	11072261	11072262	ERF	TF	Short_proximal_phalanx_of_hallux
chr10	11072261	11072262	ERF	TF	Turricephaly
chr10	11072261	11072262	ERF	TF	Wide_nasal_bridge
chr10	11072261	11072262	FLI1	TF	High_forehead
chr10	11072261	11072262	FLI1	TF	Macrocephaly
chr10	11072261	11072262	FLI1	TF	Short_nose
chr10	11072261	11072262	FLI1	TF	Wide_nasal_bridge
chr10	11072261	11072262	MAF	TF	Brachycephaly
chr10	11072261	11072262	MAF	TF	Craniosynostosis
chr10	11072261	11072262	MAF	TF	Delayed_cranial_suture_closure
chr10	11072261	11072262	MAF	TF	Depressed_nasal_bridge
chr10	11072261	11072262	MAF	TF	Flat_face
chr10	11072261	11072262	MAF	TF	High_forehead
chr10	11072261	11072262	MAF	TF	Malar_flattening
chr10	11072261	11072262	MAF	TF	Mandibular_prognathia
chr10	11072261	11072262	MAF	TF	Midface_retrusion
chr10	11072261	11072262	MAF	TF	Pectus_excavatum
chr10	11072261	11072262	MAF	TF	Rocker_bottom_foot
chr10	11072261	11072262	MAF	TF	Shallow_orbits
chr10	11072261	11072262	MAF	TF	Short_nose
chr10	11072261	11072262	MAF	TF	Tapered_finger
chr10	11072261	11072262	MAF	TF	Wide_nasal_bridge
chr10	11072261	11072262	SPI1	TF	High_palate
chr10	110903411	110903412	BBIP1	TARGET	Dental_crowding
chr10	110903411	110903412	BBIP1	TARGET	Depressed_nasal_bridge
chr10	110903411	110903412	BBIP1	TARGET	High_palate
chr10	110903411	110903412	BBIP1	TARGET	Microdontia
chr10	110903411	110903412	BBIP1	TARGET	Prominent_nasal_bridge
chr10	110903411	110903412	BBIP1	TARGET	Retrognathia
chr10	110916708	110916709	BBIP1	TARGET	Dental_crowding
chr10	110916708	110916709	BBIP1	TARGET	Depressed_nasal_bridge
chr10	110916708	110916709	BBIP1	TARGET	High_palate
chr10	110916708	110916709	BBIP1	TARGET	Microdontia
chr10	110916708	110916709	BBIP1	TARGET	Prominent_nasal_bridge
chr10	110916708	110916709	BBIP1	TARGET	Retrognathia
chr10	110916708	110916709	TBX5	TF	Broad_thumb
chr10	110916708	110916709	TBX5	TF	Dolichocephaly
chr10	110916708	110916709	TBX5	TF	Down-sloping_shoulders
chr10	110916708	110916709	TBX5	TF	High_palate
chr10	110916708	110916709	TBX5	TF	Hypoplastic_scapulae
chr10	110916708	110916709	TBX5	TF	Kyphosis
chr10	110916708	110916709	TBX5	TF	Micrognathia
chr10	110916708	110916709	TBX5	TF	Narrow_chest
chr10	110916708	110916709	TBX5	TF	Pectus_excavatum
chr10	110916708	110916709	TBX5	TF	Radial_bowing
chr10	110916708	110916709	TBX5	TF	Short_clavicles
chr10	110916708	110916709	TBX5	TF	Ulnar_bowing
chr10	110916708	110916709	TGIF1	TF	Depressed_nasal_bridge
chr10	110916708	110916709	TGIF1	TF	High_palate
chr10	110916708	110916709	TGIF1	TF	Macrocephaly
chr10	110916708	110916709	TGIF1	TF	Microcephaly
chr10	110916708	110916709	TGIF1	TF	Narrow_nasal_bridge
chr10	110916708	110916709	TGIF1	TF	Short_nose
chr10	110923665	110923666	MEF2C	TF	Deeply_set_eye
chr10	110923665	110923666	MEF2C	TF	Depressed_nasal_bridge
chr10	110923665	110923666	MEF2C	TF	High_forehead
chr10	110923665	110923666	MEF2C	TF	Short_chin
chr10	110923665	110923666	MEF2C	TF	Short_nose
chr10	110923665	110923666	SHOC2	TARGET	Delayed_skeletal_maturation
chr10	110923665	110923666	SHOC2	TARGET	High_palate
chr10	110923665	110923666	SHOC2	TARGET	Macrocephaly
chr10	110923665	110923666	SHOC2	TARGET	Pectus_excavatum
chr10	110923665	110923666	SHOC2	TARGET	Prominent_forehead
chr10	110923665	110923666	SHOC2	TARGET	Relative_macrocephaly
chr10	110923665	110923666	SHOC2	TARGET	Short_nose
chr10	110984807	110984808	CUX1	TF	Long_face
chr10	110984807	110984808	CUX1	TF	Pectus_excavatum
chr10	110984807	110984808	FOXG1	TF	Depressed_nasal_bridge
chr10	110984807	110984808	FOXG1	TF	High_forehead
chr10	110984807	110984808	FOXG1	TF	Kyphosis
chr10	110984807	110984808	FOXG1	TF	Mandibular_prognathia
chr10	110984807	110984808	FOXG1	TF	Microcephaly
chr10	110984807	110984808	FOXG1	TF	Midface_retrusion
chr10	110984807	110984808	FOXG1	TF	Progressive_microcephaly
chr10	110984807	110984808	FOXG1	TF	Short_nose
chr10	110984807	110984808	SHOC2	TARGET	Delayed_skeletal_maturation
chr10	110984807	110984808	SHOC2	TARGET	High_palate
chr10	110984807	110984808	SHOC2	TARGET	Macrocephaly
chr10	110984807	110984808	SHOC2	TARGET	Pectus_excavatum
chr10	110984807	110984808	SHOC2	TARGET	Prominent_forehead
chr10	110984807	110984808	SHOC2	TARGET	Relative_macrocephaly
chr10	110984807	110984808	SHOC2	TARGET	Short_nose
chr10	110987769	110987770	MEF2C	TF	Deeply_set_eye
chr10	110987769	110987770	MEF2C	TF	Depressed_nasal_bridge
chr10	110987769	110987770	MEF2C	TF	High_forehead
chr10	110987769	110987770	MEF2C	TF	Short_chin
chr10	110987769	110987770	MEF2C	TF	Short_nose
chr10	110987769	110987770	SHOC2	TARGET	Delayed_skeletal_maturation
chr10	110987769	110987770	SHOC2	TARGET	High_palate
chr10	110987769	110987770	SHOC2	TARGET	Macrocephaly
chr10	110987769	110987770	SHOC2	TARGET	Pectus_excavatum
chr10	110987769	110987770	SHOC2	TARGET	Prominent_forehead
chr10	110987769	110987770	SHOC2	TARGET	Relative_macrocephaly
chr10	110987769	110987770	SHOC2	TARGET	Short_nose
chr10	111006237	111006238	PROP1	TF	Delayed_cranial_suture_closure
chr10	111006237	111006238	PROP1	TF	Delayed_skeletal_maturation
chr10	111006237	111006238	PROP1	TF	Depressed_nasal_bridge
chr10	111006237	111006238	PROP1	TF	Midface_retrusion
chr10	111006237	111006238	PROP1	TF	Osteopenia
chr10	111006237	111006238	PROP1	TF	Prominent_forehead
chr10	111006237	111006238	PROP1	TF	Short_finger
chr10	111006237	111006238	SHOC2	TARGET	Delayed_skeletal_maturation
chr10	111006237	111006238	SHOC2	TARGET	High_palate
chr10	111006237	111006238	SHOC2	TARGET	Macrocephaly
chr10	111006237	111006238	SHOC2	TARGET	Pectus_excavatum
chr10	111006237	111006238	SHOC2	TARGET	Prominent_forehead
chr10	111006237	111006238	SHOC2	TARGET	Relative_macrocephaly
chr10	111006237	111006238	SHOC2	TARGET	Short_nose
chr10	111013140	111013141	FOXG1	TF	Depressed_nasal_bridge
chr10	111013140	111013141	FOXG1	TF	High_forehead
chr10	111013140	111013141	FOXG1	TF	Kyphosis
chr10	111013140	111013141	FOXG1	TF	Mandibular_prognathia
chr10	111013140	111013141	FOXG1	TF	Microcephaly
chr10	111013140	111013141	FOXG1	TF	Midface_retrusion
chr10	111013140	111013141	FOXG1	TF	Progressive_microcephaly
chr10	111013140	111013141	FOXG1	TF	Short_nose
chr10	111013140	111013141	SHOC2	TARGET	Delayed_skeletal_maturation
chr10	111013140	111013141	SHOC2	TARGET	High_palate
chr10	111013140	111013141	SHOC2	TARGET	Macrocephaly
chr10	111013140	111013141	SHOC2	TARGET	Pectus_excavatum
chr10	111013140	111013141	SHOC2	TARGET	Prominent_forehead
chr10	111013140	111013141	SHOC2	TARGET	Relative_macrocephaly
chr10	111013140	111013141	SHOC2	TARGET	Short_nose
chr10	11181814	11181815	CELF2	TARGET	High_forehead
chr10	11181814	11181815	CELF2	TARGET	Microcephaly
chr10	11181814	11181815	ERF	TF	Brachycephaly
chr10	11181814	11181815	ERF	TF	Depressed_nasal_bridge
chr10	11181814	11181815	ERF	TF	Flat_occiput
chr10	11181814	11181815	ERF	TF	High_forehead
chr10	11181814	11181815	ERF	TF	Hypoplasia_of_the_maxilla
chr10	11181814	11181815	ERF	TF	Lambdoidal_craniosynostosis
chr10	11181814	11181815	ERF	TF	Macrocephaly
chr10	11181814	11181815	ERF	TF	Malar_flattening
chr10	11181814	11181815	ERF	TF	Midface_retrusion
chr10	11181814	11181815	ERF	TF	Multiple_suture_craniosynostosis
chr10	11181814	11181815	ERF	TF	Narrow_palate
chr10	11181814	11181815	ERF	TF	Pectus_excavatum
chr10	11181814	11181815	ERF	TF	Prominent_forehead
chr10	11181814	11181815	ERF	TF	Retrognathia
chr10	11181814	11181815	ERF	TF	Short_proximal_phalanx_of_hallux
chr10	11181814	11181815	ERF	TF	Turricephaly
chr10	11181814	11181815	ERF	TF	Wide_nasal_bridge
chr10	11181814	11181815	FLI1	TF	High_forehead
chr10	11181814	11181815	FLI1	TF	Macrocephaly
chr10	11181814	11181815	FLI1	TF	Short_nose
chr10	11181814	11181815	FLI1	TF	Wide_nasal_bridge
chr10	121495709	121495710	EBF3	TF	Brachycephaly
chr10	121495709	121495710	EBF3	TF	Craniosynostosis
chr10	121495709	121495710	EBF3	TF	Deeply_set_eye
chr10	121495709	121495710	EBF3	TF	Dolichocephaly
chr10	121495709	121495710	EBF3	TF	High_forehead
chr10	121495709	121495710	EBF3	TF	High_palate
chr10	121495709	121495710	EBF3	TF	Long_face
chr10	121495709	121495710	EBF3	TF	Lumbar_hyperlordosis
chr10	121495709	121495710	EBF3	TF	Microcephaly
chr10	121495709	121495710	EBF3	TF	Micrognathia
chr10	121495709	121495710	EBF3	TF	Pectus_excavatum
chr10	121495709	121495710	EBF3	TF	Prominent_forehead
chr10	121495709	121495710	EBF3	TF	Prominent_nasal_bridge
chr10	121495709	121495710	EBF3	TF	Prominent_nose
chr10	121495709	121495710	EBF3	TF	Short_chin
chr10	121495709	121495710	EBF3	TF	Short_nose
chr10	121495709	121495710	EBF3	TF	Tapered_finger
chr10	121495709	121495710	EBF3	TF	Triangular_face
chr10	121495709	121495710	EBF3	TF	Wide_nasal_bridge
chr10	121495709	121495710	FGFR2	TARGET	Acrobrachycephaly
chr10	121495709	121495710	FGFR2	TARGET	Bowing_of_the_legs
chr10	121495709	121495710	FGFR2	TARGET	Brachycephaly
chr10	121495709	121495710	FGFR2	TARGET	Broad_distal_phalanx_of_the_thumb
chr10	121495709	121495710	FGFR2	TARGET	Broad_first_metatarsal
chr10	121495709	121495710	FGFR2	TARGET	Broad_hallux
chr10	121495709	121495710	FGFR2	TARGET	Broad_thumb
chr10	121495709	121495710	FGFR2	TARGET	Broad_toe
chr10	121495709	121495710	FGFR2	TARGET	Craniosynostosis
chr10	121495709	121495710	FGFR2	TARGET	Delayed_cranial_suture_closure
chr10	121495709	121495710	FGFR2	TARGET	Delayed_eruption_of_primary_teeth
chr10	121495709	121495710	FGFR2	TARGET	Dental_crowding
chr10	121495709	121495710	FGFR2	TARGET	Depressed_nasal_bridge
chr10	121495709	121495710	FGFR2	TARGET	Dolichocephaly
chr10	121495709	121495710	FGFR2	TARGET	Femoral_bowing
chr10	121495709	121495710	FGFR2	TARGET	Flat_face
chr10	121495709	121495710	FGFR2	TARGET	Flat_forehead
chr10	121495709	121495710	FGFR2	TARGET	Flat_occiput
chr10	121495709	121495710	FGFR2	TARGET	High_forehead
chr10	121495709	121495710	FGFR2	TARGET	High_palate
chr10	121495709	121495710	FGFR2	TARGET	Hyperlordosis
chr10	121495709	121495710	FGFR2	TARGET	Hypoplasia_of_the_maxilla
chr10	121495709	121495710	FGFR2	TARGET	Hypoplasia_of_the_zygomatic_bone
chr10	121495709	121495710	FGFR2	TARGET	Hypoplastic_ischia
chr10	121495709	121495710	FGFR2	TARGET	Lambdoidal_craniosynostosis
chr10	121495709	121495710	FGFR2	TARGET	Long_nose
chr10	121495709	121495710	FGFR2	TARGET	Macrocephaly
chr10	121495709	121495710	FGFR2	TARGET	Malar_flattening
chr10	121495709	121495710	FGFR2	TARGET	Mandibular_prognathia
chr10	121495709	121495710	FGFR2	TARGET	Microdontia
chr10	121495709	121495710	FGFR2	TARGET	Micrognathia
chr10	121495709	121495710	FGFR2	TARGET	Midface_retrusion
chr10	121495709	121495710	FGFR2	TARGET	Multiple_suture_craniosynostosis
chr10	121495709	121495710	FGFR2	TARGET	Narrow_chest
chr10	121495709	121495710	FGFR2	TARGET	Narrow_nose
chr10	121495709	121495710	FGFR2	TARGET	Narrow_palate
chr10	121495709	121495710	FGFR2	TARGET	Narrow_pelvis_bone
chr10	121495709	121495710	FGFR2	TARGET	Osteopenia
chr10	121495709	121495710	FGFR2	TARGET	Oxycephaly
chr10	121495709	121495710	FGFR2	TARGET	Pectus_carinatum
chr10	121495709	121495710	FGFR2	TARGET	Prominent_forehead
chr10	121495709	121495710	FGFR2	TARGET	Prominent_nasal_bridge
chr10	121495709	121495710	FGFR2	TARGET	Rocker_bottom_foot
chr10	121495709	121495710	FGFR2	TARGET	Shallow_orbits
chr10	121495709	121495710	FGFR2	TARGET	Short_clavicles
chr10	121495709	121495710	FGFR2	TARGET	Short_first_metatarsal
chr10	121495709	121495710	FGFR2	TARGET	Short_middle_phalanx_of_toe
chr10	121495709	121495710	FGFR2	TARGET	Short_nose
chr10	121495709	121495710	FGFR2	TARGET	Turricephaly
chr10	121495709	121495710	FGFR2	TARGET	Ulnar_bowing
chr10	121495709	121495710	FGFR2	TARGET	Underdeveloped_supraorbital_ridges
chr10	121496768	121496769	FGFR2	TARGET	Acrobrachycephaly
chr10	121496768	121496769	FGFR2	TARGET	Bowing_of_the_legs
chr10	121496768	121496769	FGFR2	TARGET	Brachycephaly
chr10	121496768	121496769	FGFR2	TARGET	Broad_distal_phalanx_of_the_thumb
chr10	121496768	121496769	FGFR2	TARGET	Broad_first_metatarsal
chr10	121496768	121496769	FGFR2	TARGET	Broad_hallux
chr10	121496768	121496769	FGFR2	TARGET	Broad_thumb
chr10	121496768	121496769	FGFR2	TARGET	Broad_toe
chr10	121496768	121496769	FGFR2	TARGET	Craniosynostosis
chr10	121496768	121496769	FGFR2	TARGET	Delayed_cranial_suture_closure
chr10	121496768	121496769	FGFR2	TARGET	Delayed_eruption_of_primary_teeth
chr10	121496768	121496769	FGFR2	TARGET	Dental_crowding
chr10	121496768	121496769	FGFR2	TARGET	Depressed_nasal_bridge
chr10	121496768	121496769	FGFR2	TARGET	Dolichocephaly
chr10	121496768	121496769	FGFR2	TARGET	Femoral_bowing
chr10	121496768	121496769	FGFR2	TARGET	Flat_face
chr10	121496768	121496769	FGFR2	TARGET	Flat_forehead
chr10	121496768	121496769	FGFR2	TARGET	Flat_occiput
chr10	121496768	121496769	FGFR2	TARGET	High_forehead
chr10	121496768	121496769	FGFR2	TARGET	High_palate
chr10	121496768	121496769	FGFR2	TARGET	Hyperlordosis
chr10	121496768	121496769	FGFR2	TARGET	Hypoplasia_of_the_maxilla
chr10	121496768	121496769	FGFR2	TARGET	Hypoplasia_of_the_zygomatic_bone
chr10	121496768	121496769	FGFR2	TARGET	Hypoplastic_ischia
chr10	121496768	121496769	FGFR2	TARGET	Lambdoidal_craniosynostosis
chr10	121496768	121496769	FGFR2	TARGET	Long_nose
chr10	121496768	121496769	FGFR2	TARGET	Macrocephaly
chr10	121496768	121496769	FGFR2	TARGET	Malar_flattening
chr10	121496768	121496769	FGFR2	TARGET	Mandibular_prognathia
chr10	121496768	121496769	FGFR2	TARGET	Microdontia
chr10	121496768	121496769	FGFR2	TARGET	Micrognathia
chr10	121496768	121496769	FGFR2	TARGET	Midface_retrusion
chr10	121496768	121496769	FGFR2	TARGET	Multiple_suture_craniosynostosis
chr10	121496768	121496769	FGFR2	TARGET	Narrow_chest
chr10	121496768	121496769	FGFR2	TARGET	Narrow_nose
chr10	121496768	121496769	FGFR2	TARGET	Narrow_palate
chr10	121496768	121496769	FGFR2	TARGET	Narrow_pelvis_bone
chr10	121496768	121496769	FGFR2	TARGET	Osteopenia
chr10	121496768	121496769	FGFR2	TARGET	Oxycephaly
chr10	121496768	121496769	FGFR2	TARGET	Pectus_carinatum
chr10	121496768	121496769	FGFR2	TARGET	Prominent_forehead
chr10	121496768	121496769	FGFR2	TARGET	Prominent_nasal_bridge
chr10	121496768	121496769	FGFR2	TARGET	Rocker_bottom_foot
chr10	121496768	121496769	FGFR2	TARGET	Shallow_orbits
chr10	121496768	121496769	FGFR2	TARGET	Short_clavicles
chr10	121496768	121496769	FGFR2	TARGET	Short_first_metatarsal
chr10	121496768	121496769	FGFR2	TARGET	Short_middle_phalanx_of_toe
chr10	121496768	121496769	FGFR2	TARGET	Short_nose
chr10	121496768	121496769	FGFR2	TARGET	Turricephaly
chr10	121496768	121496769	FGFR2	TARGET	Ulnar_bowing
chr10	121496768	121496769	FGFR2	TARGET	Underdeveloped_supraorbital_ridges
chr10	121497880	121497881	FGFR2	TARGET	Acrobrachycephaly
chr10	121497880	121497881	FGFR2	TARGET	Bowing_of_the_legs
chr10	121497880	121497881	FGFR2	TARGET	Brachycephaly
chr10	121497880	121497881	FGFR2	TARGET	Broad_distal_phalanx_of_the_thumb
chr10	121497880	121497881	FGFR2	TARGET	Broad_first_metatarsal
chr10	121497880	121497881	FGFR2	TARGET	Broad_hallux
chr10	121497880	121497881	FGFR2	TARGET	Broad_thumb
chr10	121497880	121497881	FGFR2	TARGET	Broad_toe
chr10	121497880	121497881	FGFR2	TARGET	Craniosynostosis
chr10	121497880	121497881	FGFR2	TARGET	Delayed_cranial_suture_closure
chr10	121497880	121497881	FGFR2	TARGET	Delayed_eruption_of_primary_teeth
chr10	121497880	121497881	FGFR2	TARGET	Dental_crowding
chr10	121497880	121497881	FGFR2	TARGET	Depressed_nasal_bridge
chr10	121497880	121497881	FGFR2	TARGET	Dolichocephaly
chr10	121497880	121497881	FGFR2	TARGET	Femoral_bowing
chr10	121497880	121497881	FGFR2	TARGET	Flat_face
chr10	121497880	121497881	FGFR2	TARGET	Flat_forehead
chr10	121497880	121497881	FGFR2	TARGET	Flat_occiput
chr10	121497880	121497881	FGFR2	TARGET	High_forehead
chr10	121497880	121497881	FGFR2	TARGET	High_palate
chr10	121497880	121497881	FGFR2	TARGET	Hyperlordosis
chr10	121497880	121497881	FGFR2	TARGET	Hypoplasia_of_the_maxilla
chr10	121497880	121497881	FGFR2	TARGET	Hypoplasia_of_the_zygomatic_bone
chr10	121497880	121497881	FGFR2	TARGET	Hypoplastic_ischia
chr10	121497880	121497881	FGFR2	TARGET	Lambdoidal_craniosynostosis
chr10	121497880	121497881	FGFR2	TARGET	Long_nose
chr10	121497880	121497881	FGFR2	TARGET	Macrocephaly
chr10	121497880	121497881	FGFR2	TARGET	Malar_flattening
chr10	121497880	121497881	FGFR2	TARGET	Mandibular_prognathia
chr10	121497880	121497881	FGFR2	TARGET	Microdontia
chr10	121497880	121497881	FGFR2	TARGET	Micrognathia
chr10	121497880	121497881	FGFR2	TARGET	Midface_retrusion
chr10	121497880	121497881	FGFR2	TARGET	Multiple_suture_craniosynostosis
chr10	121497880	121497881	FGFR2	TARGET	Narrow_chest
chr10	121497880	121497881	FGFR2	TARGET	Narrow_nose
chr10	121497880	121497881	FGFR2	TARGET	Narrow_palate
chr10	121497880	121497881	FGFR2	TARGET	Narrow_pelvis_bone
chr10	121497880	121497881	FGFR2	TARGET	Osteopenia
chr10	121497880	121497881	FGFR2	TARGET	Oxycephaly
chr10	121497880	121497881	FGFR2	TARGET	Pectus_carinatum
chr10	121497880	121497881	FGFR2	TARGET	Prominent_forehead
chr10	121497880	121497881	FGFR2	TARGET	Prominent_nasal_bridge
chr10	121497880	121497881	FGFR2	TARGET	Rocker_bottom_foot
chr10	121497880	121497881	FGFR2	TARGET	Shallow_orbits
chr10	121497880	121497881	FGFR2	TARGET	Short_clavicles
chr10	121497880	121497881	FGFR2	TARGET	Short_first_metatarsal
chr10	121497880	121497881	FGFR2	TARGET	Short_middle_phalanx_of_toe
chr10	121497880	121497881	FGFR2	TARGET	Short_nose
chr10	121497880	121497881	FGFR2	TARGET	Turricephaly
chr10	121497880	121497881	FGFR2	TARGET	Ulnar_bowing
chr10	121497880	121497881	FGFR2	TARGET	Underdeveloped_supraorbital_ridges
chr10	121497880	121497881	NR2F1	TF	Delayed_skeletal_maturation
chr10	121497880	121497881	NR2F1	TF	High_palate
chr10	121497880	121497881	NR2F1	TF	Pointed_chin
chr10	121497880	121497881	NR2F1	TF	Prominent_nasal_bridge
chr10	121497880	121497881	NR2F1	TF	Retrognathia
chr10	121497880	121497881	NR2F1	TF	Short_nasal_bridge
chr10	121497880	121497881	NR2F1	TF	Tapered_finger
chr10	121500059	121500060	ARNT2	TF	Deeply_set_eye
chr10	121500059	121500060	ARNT2	TF	Prominent_forehead
chr10	121500059	121500060	ARNT2	TF	Retrognathia
chr10	121500059	121500060	FGFR2	TARGET	Acrobrachycephaly
chr10	121500059	121500060	FGFR2	TARGET	Bowing_of_the_legs
chr10	121500059	121500060	FGFR2	TARGET	Brachycephaly
chr10	121500059	121500060	FGFR2	TARGET	Broad_distal_phalanx_of_the_thumb
chr10	121500059	121500060	FGFR2	TARGET	Broad_first_metatarsal
chr10	121500059	121500060	FGFR2	TARGET	Broad_hallux
chr10	121500059	121500060	FGFR2	TARGET	Broad_thumb
chr10	121500059	121500060	FGFR2	TARGET	Broad_toe
chr10	121500059	121500060	FGFR2	TARGET	Craniosynostosis
chr10	121500059	121500060	FGFR2	TARGET	Delayed_cranial_suture_closure
chr10	121500059	121500060	FGFR2	TARGET	Delayed_eruption_of_primary_teeth
chr10	121500059	121500060	FGFR2	TARGET	Dental_crowding
chr10	121500059	121500060	FGFR2	TARGET	Depressed_nasal_bridge
chr10	121500059	121500060	FGFR2	TARGET	Dolichocephaly
chr10	121500059	121500060	FGFR2	TARGET	Femoral_bowing
chr10	121500059	121500060	FGFR2	TARGET	Flat_face
chr10	121500059	121500060	FGFR2	TARGET	Flat_forehead
chr10	121500059	121500060	FGFR2	TARGET	Flat_occiput
chr10	121500059	121500060	FGFR2	TARGET	High_forehead
chr10	121500059	121500060	FGFR2	TARGET	High_palate
chr10	121500059	121500060	FGFR2	TARGET	Hyperlordosis
chr10	121500059	121500060	FGFR2	TARGET	Hypoplasia_of_the_maxilla
chr10	121500059	121500060	FGFR2	TARGET	Hypoplasia_of_the_zygomatic_bone
chr10	121500059	121500060	FGFR2	TARGET	Hypoplastic_ischia
chr10	121500059	121500060	FGFR2	TARGET	Lambdoidal_craniosynostosis
chr10	121500059	121500060	FGFR2	TARGET	Long_nose
chr10	121500059	121500060	FGFR2	TARGET	Macrocephaly
chr10	121500059	121500060	FGFR2	TARGET	Malar_flattening
chr10	121500059	121500060	FGFR2	TARGET	Mandibular_prognathia
chr10	121500059	121500060	FGFR2	TARGET	Microdontia
chr10	121500059	121500060	FGFR2	TARGET	Micrognathia
chr10	121500059	121500060	FGFR2	TARGET	Midface_retrusion
chr10	121500059	121500060	FGFR2	TARGET	Multiple_suture_craniosynostosis
chr10	121500059	121500060	FGFR2	TARGET	Narrow_chest
chr10	121500059	121500060	FGFR2	TARGET	Narrow_nose
chr10	121500059	121500060	FGFR2	TARGET	Narrow_palate
chr10	121500059	121500060	FGFR2	TARGET	Narrow_pelvis_bone
chr10	121500059	121500060	FGFR2	TARGET	Osteopenia
chr10	121500059	121500060	FGFR2	TARGET	Oxycephaly
chr10	121500059	121500060	FGFR2	TARGET	Pectus_carinatum
chr10	121500059	121500060	FGFR2	TARGET	Prominent_forehead
chr10	121500059	121500060	FGFR2	TARGET	Prominent_nasal_bridge
chr10	121500059	121500060	FGFR2	TARGET	Rocker_bottom_foot
chr10	121500059	121500060	FGFR2	TARGET	Shallow_orbits
chr10	121500059	121500060	FGFR2	TARGET	Short_clavicles
chr10	121500059	121500060	FGFR2	TARGET	Short_first_metatarsal
chr10	121500059	121500060	FGFR2	TARGET	Short_middle_phalanx_of_toe
chr10	121500059	121500060	FGFR2	TARGET	Short_nose
chr10	121500059	121500060	FGFR2	TARGET	Turricephaly
chr10	121500059	121500060	FGFR2	TARGET	Ulnar_bowing
chr10	121500059	121500060	FGFR2	TARGET	Underdeveloped_supraorbital_ridges
chr10	121500059	121500060	TCF3	TF	Depressed_nasal_bridge
chr10	121500059	121500060	TCF3	TF	High_palate
chr10	13663297	13663298	FRMD4A	TARGET	Microcephaly
chr10	13964557	13964558	FRMD4A	TARGET	Microcephaly
chr10	15522477	15522478	ITGA8	TARGET	Retrognathia
chr10	15709681	15709682	ITGA8	TARGET	Retrognathia
chr10	15709681	15709682	PROP1	TF	Delayed_cranial_suture_closure
chr10	15709681	15709682	PROP1	TF	Delayed_skeletal_maturation
chr10	15709681	15709682	PROP1	TF	Depressed_nasal_bridge
chr10	15709681	15709682	PROP1	TF	Midface_retrusion
chr10	15709681	15709682	PROP1	TF	Osteopenia
chr10	15709681	15709682	PROP1	TF	Prominent_forehead
chr10	15709681	15709682	PROP1	TF	Short_finger
chr10	18222443	18222444	NR2F1	TF	Delayed_skeletal_maturation
chr10	18222443	18222444	NR2F1	TF	High_palate
chr10	18222443	18222444	NR2F1	TF	Pointed_chin
chr10	18222443	18222444	NR2F1	TF	Prominent_nasal_bridge
chr10	18222443	18222444	NR2F1	TF	Retrognathia
chr10	18222443	18222444	NR2F1	TF	Short_nasal_bridge
chr10	18222443	18222444	NR2F1	TF	Tapered_finger
chr10	21723664	21723665	NR6A1	TF	Micrognathia
chr10	28534640	28534641	SOX2	TF	Microcephaly
chr10	28534640	28534641	SOX2	TF	Vertebral_hypoplasia
chr10	28534640	28534641	WAC	TARGET	Brachycephaly
chr10	28534640	28534641	WAC	TARGET	Deeply_set_eye
chr10	28534640	28534641	WAC	TARGET	Depressed_nasal_bridge
chr10	28534640	28534641	WAC	TARGET	Midface_retrusion
chr10	28534640	28534641	WAC	TARGET	Prominent_forehead
chr10	28534640	28534641	WAC	TARGET	Short_nose
chr10	28534640	28534641	WAC	TARGET	Wide_nasal_bridge
chr10	28542639	28542640	WAC	TARGET	Brachycephaly
chr10	28542639	28542640	WAC	TARGET	Deeply_set_eye
chr10	28542639	28542640	WAC	TARGET	Depressed_nasal_bridge
chr10	28542639	28542640	WAC	TARGET	Midface_retrusion
chr10	28542639	28542640	WAC	TARGET	Prominent_forehead
chr10	28542639	28542640	WAC	TARGET	Short_nose
chr10	28542639	28542640	WAC	TARGET	Wide_nasal_bridge
chr10	49503581	49503582	ERCC6	TARGET	Bilateral_coxa_valga
chr10	49503581	49503582	ERCC6	TARGET	Coxa_valga
chr10	49503581	49503582	ERCC6	TARGET	Deeply_set_eye
chr10	49503581	49503582	ERCC6	TARGET	Delayed_eruption_of_primary_teeth
chr10	49503581	49503582	ERCC6	TARGET	Hypoplasia_of_teeth
chr10	49503581	49503582	ERCC6	TARGET	Hypoplasia_of_the_primary_teeth
chr10	49503581	49503582	ERCC6	TARGET	Hypoplastic_iliac_wing
chr10	49503581	49503582	ERCC6	TARGET	Hypoplastic_pelvis
chr10	49503581	49503582	ERCC6	TARGET	Kyphoscoliosis
chr10	49503581	49503582	ERCC6	TARGET	Kyphosis
chr10	49503581	49503582	ERCC6	TARGET	Long_face
chr10	49503581	49503582	ERCC6	TARGET	Mandibular_prognathia
chr10	49503581	49503582	ERCC6	TARGET	Microcephaly
chr10	49503581	49503582	ERCC6	TARGET	Micrognathia
chr10	49503581	49503582	ERCC6	TARGET	Narrow_nose
chr10	49503581	49503582	ERCC6	TARGET	Osteoporosis
chr10	49503581	49503582	ERCC6	TARGET	Progressive_microcephaly
chr10	49503581	49503582	ERCC6	TARGET	Prominent_nasal_bridge
chr10	49503581	49503582	ERCC6	TARGET	Prominent_nose
chr10	49503581	49503582	ERCC6	TARGET	Rocker_bottom_foot
chr10	49503581	49503582	ERCC6	TARGET	Short_chin
chr10	49503581	49503582	ERCC6	TARGET	Slender_nose
chr10	49503581	49503582	ERCC6	TARGET	Sloping_forehead
chr10	49503581	49503582	ERCC6	TARGET	Triangular_face
chr10	49503581	49503582	ERCC6	TARGET	Wide_nasal_bridge
chr10	49503581	49503582	PBX1	TF	Long_face
chr10	49503581	49503582	PBX1	TF	Narrow_face
chr10	49503581	49503582	PBX1	TF	Wide_nasal_bridge
chr10	49503581	49503582	TRPS1	TF	Aplasia/Hypoplasia_of_the_mandible
chr10	49503581	49503582	TRPS1	TF	Delayed_skeletal_maturation
chr10	49503581	49503582	TRPS1	TF	Dental_crowding
chr10	49503581	49503582	TRPS1	TF	Flat_capital_femoral_epiphysis
chr10	49503581	49503582	TRPS1	TF	High_palate
chr10	49503581	49503582	TRPS1	TF	Hyperlordosis
chr10	49503581	49503582	TRPS1	TF	Microcephaly
chr10	49503581	49503582	TRPS1	TF	Microdontia
chr10	49503581	49503582	TRPS1	TF	Micrognathia
chr10	49503581	49503582	TRPS1	TF	Narrow_palate
chr10	49503581	49503582	TRPS1	TF	Osteopenia
chr10	49503581	49503582	TRPS1	TF	Pectus_carinatum
chr10	49503581	49503582	TRPS1	TF	Short_distal_phalanx_of_finger
chr10	49503581	49503582	TRPS1	TF	Short_finger
chr10	49503581	49503582	TRPS1	TF	Short_metacarpal
chr10	49503581	49503582	TRPS1	TF	Short_phalanx_of_finger
chr10	49503581	49503582	TRPS1	TF	Triangular_face
chr10	49503581	49503582	TRPS1	TF	Wide_nasal_bridge
chr10	49504890	49504891	ERCC6	TARGET	Bilateral_coxa_valga
chr10	49504890	49504891	ERCC6	TARGET	Coxa_valga
chr10	49504890	49504891	ERCC6	TARGET	Deeply_set_eye
chr10	49504890	49504891	ERCC6	TARGET	Delayed_eruption_of_primary_teeth
chr10	49504890	49504891	ERCC6	TARGET	Hypoplasia_of_teeth
chr10	49504890	49504891	ERCC6	TARGET	Hypoplasia_of_the_primary_teeth
chr10	49504890	49504891	ERCC6	TARGET	Hypoplastic_iliac_wing
chr10	49504890	49504891	ERCC6	TARGET	Hypoplastic_pelvis
chr10	49504890	49504891	ERCC6	TARGET	Kyphoscoliosis
chr10	49504890	49504891	ERCC6	TARGET	Kyphosis
chr10	49504890	49504891	ERCC6	TARGET	Long_face
chr10	49504890	49504891	ERCC6	TARGET	Mandibular_prognathia
chr10	49504890	49504891	ERCC6	TARGET	Microcephaly
chr10	49504890	49504891	ERCC6	TARGET	Micrognathia
chr10	49504890	49504891	ERCC6	TARGET	Narrow_nose
chr10	49504890	49504891	ERCC6	TARGET	Osteoporosis
chr10	49504890	49504891	ERCC6	TARGET	Progressive_microcephaly
chr10	49504890	49504891	ERCC6	TARGET	Prominent_nasal_bridge
chr10	49504890	49504891	ERCC6	TARGET	Prominent_nose
chr10	49504890	49504891	ERCC6	TARGET	Rocker_bottom_foot
chr10	49504890	49504891	ERCC6	TARGET	Short_chin
chr10	49504890	49504891	ERCC6	TARGET	Slender_nose
chr10	49504890	49504891	ERCC6	TARGET	Sloping_forehead
chr10	49504890	49504891	ERCC6	TARGET	Triangular_face
chr10	49504890	49504891	ERCC6	TARGET	Wide_nasal_bridge
chr10	49504890	49504891	ZBTB7A	TF	Dental_crowding
chr10	49504890	49504891	ZBTB7A	TF	Macrocephaly
chr10	49504890	49504891	ZBTB7A	TF	Prominent_forehead
chr10	49508252	49508253	ERCC6	TARGET	Bilateral_coxa_valga
chr10	49508252	49508253	ERCC6	TARGET	Coxa_valga
chr10	49508252	49508253	ERCC6	TARGET	Deeply_set_eye
chr10	49508252	49508253	ERCC6	TARGET	Delayed_eruption_of_primary_teeth
chr10	49508252	49508253	ERCC6	TARGET	Hypoplasia_of_teeth
chr10	49508252	49508253	ERCC6	TARGET	Hypoplasia_of_the_primary_teeth
chr10	49508252	49508253	ERCC6	TARGET	Hypoplastic_iliac_wing
chr10	49508252	49508253	ERCC6	TARGET	Hypoplastic_pelvis
chr10	49508252	49508253	ERCC6	TARGET	Kyphoscoliosis
chr10	49508252	49508253	ERCC6	TARGET	Kyphosis
chr10	49508252	49508253	ERCC6	TARGET	Long_face
chr10	49508252	49508253	ERCC6	TARGET	Mandibular_prognathia
chr10	49508252	49508253	ERCC6	TARGET	Microcephaly
chr10	49508252	49508253	ERCC6	TARGET	Micrognathia
chr10	49508252	49508253	ERCC6	TARGET	Narrow_nose
chr10	49508252	49508253	ERCC6	TARGET	Osteoporosis
chr10	49508252	49508253	ERCC6	TARGET	Progressive_microcephaly
chr10	49508252	49508253	ERCC6	TARGET	Prominent_nasal_bridge
chr10	49508252	49508253	ERCC6	TARGET	Prominent_nose
chr10	49508252	49508253	ERCC6	TARGET	Rocker_bottom_foot
chr10	49508252	49508253	ERCC6	TARGET	Short_chin
chr10	49508252	49508253	ERCC6	TARGET	Slender_nose
chr10	49508252	49508253	ERCC6	TARGET	Sloping_forehead
chr10	49508252	49508253	ERCC6	TARGET	Triangular_face
chr10	49508252	49508253	ERCC6	TARGET	Wide_nasal_bridge
chr10	49508252	49508253	LMX1B	TF	Bilateral_coxa_valga
chr10	49508252	49508253	LMX1B	TF	Brachycephaly
chr10	49508252	49508253	LMX1B	TF	Elongated_radius
chr10	49508252	49508253	LMX1B	TF	High_forehead
chr10	49508252	49508253	LMX1B	TF	Hypoplasia_of_first_ribs
chr10	49508252	49508253	LMX1B	TF	Hypoplastic_radial_head
chr10	49508252	49508253	LMX1B	TF	Large_forehead
chr10	49508252	49508253	LMX1B	TF	Lumbar_hyperlordosis
chr10	49508252	49508253	LMX1B	TF	Microcephaly
chr10	49508252	49508253	LMX1B	TF	Osteoporosis
chr10	49508252	49508253	LMX1B	TF	Patellar_hypoplasia
chr10	49508252	49508253	LMX1B	TF	Pectus_excavatum
chr10	49508252	49508253	LMX1B	TF	Reduced_bone_mineral_density
chr10	49508252	49508253	LMX1B	TF	Wide_nose
chr10	49508252	49508253	NR2F1	TF	Delayed_skeletal_maturation
chr10	49508252	49508253	NR2F1	TF	High_palate
chr10	49508252	49508253	NR2F1	TF	Pointed_chin
chr10	49508252	49508253	NR2F1	TF	Prominent_nasal_bridge
chr10	49508252	49508253	NR2F1	TF	Retrognathia
chr10	49508252	49508253	NR2F1	TF	Short_nasal_bridge
chr10	49508252	49508253	NR2F1	TF	Tapered_finger
chr10	49508252	49508253	NR6A1	TF	Micrognathia
chr10	49519324	49519325	CUX1	TF	Long_face
chr10	49519324	49519325	CUX1	TF	Pectus_excavatum
chr10	49519324	49519325	ERCC6	TARGET	Bilateral_coxa_valga
chr10	49519324	49519325	ERCC6	TARGET	Coxa_valga
chr10	49519324	49519325	ERCC6	TARGET	Deeply_set_eye
chr10	49519324	49519325	ERCC6	TARGET	Delayed_eruption_of_primary_teeth
chr10	49519324	49519325	ERCC6	TARGET	Hypoplasia_of_teeth
chr10	49519324	49519325	ERCC6	TARGET	Hypoplasia_of_the_primary_teeth
chr10	49519324	49519325	ERCC6	TARGET	Hypoplastic_iliac_wing
chr10	49519324	49519325	ERCC6	TARGET	Hypoplastic_pelvis
chr10	49519324	49519325	ERCC6	TARGET	Kyphoscoliosis
chr10	49519324	49519325	ERCC6	TARGET	Kyphosis
chr10	49519324	49519325	ERCC6	TARGET	Long_face
chr10	49519324	49519325	ERCC6	TARGET	Mandibular_prognathia
chr10	49519324	49519325	ERCC6	TARGET	Microcephaly
chr10	49519324	49519325	ERCC6	TARGET	Micrognathia
chr10	49519324	49519325	ERCC6	TARGET	Narrow_nose
chr10	49519324	49519325	ERCC6	TARGET	Osteoporosis
chr10	49519324	49519325	ERCC6	TARGET	Progressive_microcephaly
chr10	49519324	49519325	ERCC6	TARGET	Prominent_nasal_bridge
chr10	49519324	49519325	ERCC6	TARGET	Prominent_nose
chr10	49519324	49519325	ERCC6	TARGET	Rocker_bottom_foot
chr10	49519324	49519325	ERCC6	TARGET	Short_chin
chr10	49519324	49519325	ERCC6	TARGET	Slender_nose
chr10	49519324	49519325	ERCC6	TARGET	Sloping_forehead
chr10	49519324	49519325	ERCC6	TARGET	Triangular_face
chr10	49519324	49519325	ERCC6	TARGET	Wide_nasal_bridge
chr10	49522328	49522329	ERCC6	TARGET	Bilateral_coxa_valga
chr10	49522328	49522329	ERCC6	TARGET	Coxa_valga
chr10	49522328	49522329	ERCC6	TARGET	Deeply_set_eye
chr10	49522328	49522329	ERCC6	TARGET	Delayed_eruption_of_primary_teeth
chr10	49522328	49522329	ERCC6	TARGET	Hypoplasia_of_teeth
chr10	49522328	49522329	ERCC6	TARGET	Hypoplasia_of_the_primary_teeth
chr10	49522328	49522329	ERCC6	TARGET	Hypoplastic_iliac_wing
chr10	49522328	49522329	ERCC6	TARGET	Hypoplastic_pelvis
chr10	49522328	49522329	ERCC6	TARGET	Kyphoscoliosis
chr10	49522328	49522329	ERCC6	TARGET	Kyphosis
chr10	49522328	49522329	ERCC6	TARGET	Long_face
chr10	49522328	49522329	ERCC6	TARGET	Mandibular_prognathia
chr10	49522328	49522329	ERCC6	TARGET	Microcephaly
chr10	49522328	49522329	ERCC6	TARGET	Micrognathia
chr10	49522328	49522329	ERCC6	TARGET	Narrow_nose
chr10	49522328	49522329	ERCC6	TARGET	Osteoporosis
chr10	49522328	49522329	ERCC6	TARGET	Progressive_microcephaly
chr10	49522328	49522329	ERCC6	TARGET	Prominent_nasal_bridge
chr10	49522328	49522329	ERCC6	TARGET	Prominent_nose
chr10	49522328	49522329	ERCC6	TARGET	Rocker_bottom_foot
chr10	49522328	49522329	ERCC6	TARGET	Short_chin
chr10	49522328	49522329	ERCC6	TARGET	Slender_nose
chr10	49522328	49522329	ERCC6	TARGET	Sloping_forehead
chr10	49522328	49522329	ERCC6	TARGET	Triangular_face
chr10	49522328	49522329	ERCC6	TARGET	Wide_nasal_bridge
chr10	49522328	49522329	RUNX2	TF	Brachycephaly
chr10	49522328	49522329	RUNX2	TF	Coxa_vara
chr10	49522328	49522329	RUNX2	TF	Delayed_eruption_of_primary_teeth
chr10	49522328	49522329	RUNX2	TF	Depressed_nasal_bridge
chr10	49522328	49522329	RUNX2	TF	Down-sloping_shoulders
chr10	49522328	49522329	RUNX2	TF	Flared_metaphysis
chr10	49522328	49522329	RUNX2	TF	High,_narrow_palate
chr10	49522328	49522329	RUNX2	TF	High_palate
chr10	49522328	49522329	RUNX2	TF	Hypoplasia_of_the_maxilla
chr10	49522328	49522329	RUNX2	TF	Hypoplasia_of_the_zygomatic_bone
chr10	49522328	49522329	RUNX2	TF	Hypoplastic_iliac_wing
chr10	49522328	49522329	RUNX2	TF	Hypoplastic_inferior_ilia
chr10	49522328	49522329	RUNX2	TF	Hypoplastic_scapulae
chr10	49522328	49522329	RUNX2	TF	Increased_bone_mineral_density
chr10	49522328	49522329	RUNX2	TF	Kyphosis
chr10	49522328	49522329	RUNX2	TF	Large_foramen_magnum
chr10	49522328	49522329	RUNX2	TF	Long_second_metacarpal
chr10	49522328	49522329	RUNX2	TF	Macrocephaly
chr10	49522328	49522329	RUNX2	TF	Malar_flattening
chr10	49522328	49522329	RUNX2	TF	Mandibular_prognathia
chr10	49522328	49522329	RUNX2	TF	Micrognathia
chr10	49522328	49522329	RUNX2	TF	Midface_retrusion
chr10	49522328	49522329	RUNX2	TF	Narrow_chest
chr10	49522328	49522329	RUNX2	TF	Narrow_palate
chr10	49522328	49522329	RUNX2	TF	Osteoporosis
chr10	49522328	49522329	RUNX2	TF	Parietal_bossing
chr10	49522328	49522329	RUNX2	TF	Platyspondyly
chr10	49522328	49522329	RUNX2	TF	Premature_loss_of_teeth
chr10	49522328	49522329	RUNX2	TF	Short_5th_metacarpal
chr10	49522328	49522329	RUNX2	TF	Short_clavicles
chr10	49522328	49522329	RUNX2	TF	Short_face
chr10	49522328	49522329	RUNX2	TF	Short_femoral_neck
chr10	49522328	49522329	RUNX2	TF	Short_ribs
chr10	49522328	49522329	RUNX2	TF	Sloping_forehead
chr10	49522328	49522329	RUNX2	TF	Tapered_finger
chr10	49522328	49522329	RUNX2	TF	Wide_nasal_bridge
chr10	49653072	49653073	CHAT	TARGET	High_palate
chr10	49653072	49653073	CHAT	TARGET	Kyphoscoliosis
chr10	49653072	49653073	CHAT	TARGET	Long_face
chr10	49653072	49653073	CHAT	TARGET	Microretrognathia
chr10	49653072	49653073	CHAT	TARGET	Pectus_carinatum
chr10	49653072	49653073	EBF3	TF	Brachycephaly
chr10	49653072	49653073	EBF3	TF	Craniosynostosis
chr10	49653072	49653073	EBF3	TF	Deeply_set_eye
chr10	49653072	49653073	EBF3	TF	Dolichocephaly
chr10	49653072	49653073	EBF3	TF	High_forehead
chr10	49653072	49653073	EBF3	TF	High_palate
chr10	49653072	49653073	EBF3	TF	Long_face
chr10	49653072	49653073	EBF3	TF	Lumbar_hyperlordosis
chr10	49653072	49653073	EBF3	TF	Microcephaly
chr10	49653072	49653073	EBF3	TF	Micrognathia
chr10	49653072	49653073	EBF3	TF	Pectus_excavatum
chr10	49653072	49653073	EBF3	TF	Prominent_forehead
chr10	49653072	49653073	EBF3	TF	Prominent_nasal_bridge
chr10	49653072	49653073	EBF3	TF	Prominent_nose
chr10	49653072	49653073	EBF3	TF	Short_chin
chr10	49653072	49653073	EBF3	TF	Short_nose
chr10	49653072	49653073	EBF3	TF	Tapered_finger
chr10	49653072	49653073	EBF3	TF	Triangular_face
chr10	49653072	49653073	EBF3	TF	Wide_nasal_bridge
chr10	54013168	54013169	NR6A1	TF	Micrognathia
chr10	54356248	54356249	FOSL2	TF	Premature_loss_of_teeth
chr10	54356248	54356249	MEIS2	TF	Biparietal_narrowing
chr10	54356248	54356249	MEIS2	TF	Broad_hallux
chr10	54356248	54356249	MEIS2	TF	Broad_thumb
chr10	54356248	54356249	MEIS2	TF	Deeply_set_eye
chr10	54356248	54356249	MEIS2	TF	Kyphosis
chr10	54356248	54356249	MEIS2	TF	Large_forehead
chr10	54356248	54356249	MEIS2	TF	Long_face
chr10	54356248	54356249	MEIS2	TF	Microcephaly
chr10	54356248	54356249	MEIS2	TF	Pointed_chin
chr10	54356248	54356249	MEIS2	TF	Prominent_nasal_bridge
chr10	54356248	54356249	MEIS2	TF	Short_5th_finger
chr10	54356248	54356249	NR2F1	TF	Delayed_skeletal_maturation
chr10	54356248	54356249	NR2F1	TF	High_palate
chr10	54356248	54356249	NR2F1	TF	Pointed_chin
chr10	54356248	54356249	NR2F1	TF	Prominent_nasal_bridge
chr10	54356248	54356249	NR2F1	TF	Retrognathia
chr10	54356248	54356249	NR2F1	TF	Short_nasal_bridge
chr10	54356248	54356249	NR2F1	TF	Tapered_finger
chr10	54356248	54356249	NR6A1	TF	Micrognathia
chr10	54356248	54356249	PBX1	TF	Long_face
chr10	54356248	54356249	PBX1	TF	Narrow_face
chr10	54356248	54356249	PBX1	TF	Wide_nasal_bridge
chr10	54356248	54356249	SOX9	TF	Bowing_of_the_long_bones
chr10	54356248	54356249	SOX9	TF	Delayed_skeletal_maturation
chr10	54356248	54356249	SOX9	TF	Depressed_nasal_bridge
chr10	54356248	54356249	SOX9	TF	Disproportionate_short-limb_short_stature
chr10	54356248	54356249	SOX9	TF	Femoral_bowing
chr10	54356248	54356249	SOX9	TF	Flat_face
chr10	54356248	54356249	SOX9	TF	High_forehead
chr10	54356248	54356249	SOX9	TF	High_palate
chr10	54356248	54356249	SOX9	TF	Hypoplastic_cervical_vertebrae
chr10	54356248	54356249	SOX9	TF	Hypoplastic_iliac_wing
chr10	54356248	54356249	SOX9	TF	Hypoplastic_inferior_ilia
chr10	54356248	54356249	SOX9	TF	Hypoplastic_scapulae
chr10	54356248	54356249	SOX9	TF	Kyphoscoliosis
chr10	54356248	54356249	SOX9	TF	Kyphosis
chr10	54356248	54356249	SOX9	TF	Macrocephaly
chr10	54356248	54356249	SOX9	TF	Micrognathia
chr10	54356248	54356249	SOX9	TF	Midface_retrusion
chr10	54356248	54356249	SOX9	TF	Narrow_chest
chr10	54356248	54356249	SOX9	TF	Neonatal_short-limb_short_stature
chr10	54356248	54356249	SOX9	TF	Osteoporosis
chr10	54356248	54356249	SOX9	TF	Patellar_hypoplasia
chr10	54356248	54356249	SOX9	TF	Pectus_carinatum
chr10	54356248	54356249	SOX9	TF	Relative_macrocephaly
chr10	54356248	54356249	SOX9	TF	Short_phalanx_of_finger
chr10	54356248	54356249	SOX9	TF	Small_abnormally_formed_scapulae
chr10	54356248	54356249	SOX9	TF	Small_face
chr10	54356248	54356249	SOX9	TF	Thin_ribs
chr10	54356248	54356249	SOX9	TF	Thoracic_hypoplasia
chr10	54356248	54356249	THRB	TF	Delayed_skeletal_maturation
chr10	54356248	54356249	TRPS1	TF	Aplasia/Hypoplasia_of_the_mandible
chr10	54356248	54356249	TRPS1	TF	Delayed_skeletal_maturation
chr10	54356248	54356249	TRPS1	TF	Dental_crowding
chr10	54356248	54356249	TRPS1	TF	Flat_capital_femoral_epiphysis
chr10	54356248	54356249	TRPS1	TF	High_palate
chr10	54356248	54356249	TRPS1	TF	Hyperlordosis
chr10	54356248	54356249	TRPS1	TF	Microcephaly
chr10	54356248	54356249	TRPS1	TF	Microdontia
chr10	54356248	54356249	TRPS1	TF	Micrognathia
chr10	54356248	54356249	TRPS1	TF	Narrow_palate
chr10	54356248	54356249	TRPS1	TF	Osteopenia
chr10	54356248	54356249	TRPS1	TF	Pectus_carinatum
chr10	54356248	54356249	TRPS1	TF	Short_distal_phalanx_of_finger
chr10	54356248	54356249	TRPS1	TF	Short_finger
chr10	54356248	54356249	TRPS1	TF	Short_metacarpal
chr10	54356248	54356249	TRPS1	TF	Short_phalanx_of_finger
chr10	54356248	54356249	TRPS1	TF	Triangular_face
chr10	54356248	54356249	TRPS1	TF	Wide_nasal_bridge
chr10	54383051	54383052	PRRX1	TF	Aplasia/Hypoplasia_involving_the_nose
chr10	54383051	54383052	PRRX1	TF	Micrognathia
chr10	54383051	54383052	PRRX1	TF	Wide_nose
chr10	54383051	54383052	SHOX	TF	Bowing_of_the_long_bones
chr10	54383051	54383052	SHOX	TF	Coxa_valga
chr10	54383051	54383052	SHOX	TF	Depressed_nasal_bridge
chr10	54383051	54383052	SHOX	TF	Disproportionate_short-limb_short_stature
chr10	54383051	54383052	SHOX	TF	High_palate
chr10	54383051	54383052	SHOX	TF	Lumbar_hyperlordosis
chr10	54383051	54383052	SHOX	TF	Mesomelia
chr10	54383051	54383052	SHOX	TF	Mesomelic/rhizomelic_limb_shortening
chr10	54383051	54383052	SHOX	TF	Mesomelic_arm_shortening
chr10	54383051	54383052	SHOX	TF	Micrognathia
chr10	54383051	54383052	SHOX	TF	Radial_bowing
chr10	54383051	54383052	SHOX	TF	Short_4th_metacarpal
chr10	54383051	54383052	SHOX	TF	Short_femoral_neck
chr10	54383051	54383052	SHOX	TF	Short_tibia
chr10	54383051	54383052	SHOX	TF	Ulnar_bowing
chr10	54383051	54383052	SHOX	TF	Wide_nasal_bridge
chr10	54783459	54783460	FOXG1	TF	Depressed_nasal_bridge
chr10	54783459	54783460	FOXG1	TF	High_forehead
chr10	54783459	54783460	FOXG1	TF	Kyphosis
chr10	54783459	54783460	FOXG1	TF	Mandibular_prognathia
chr10	54783459	54783460	FOXG1	TF	Microcephaly
chr10	54783459	54783460	FOXG1	TF	Midface_retrusion
chr10	54783459	54783460	FOXG1	TF	Progressive_microcephaly
chr10	54783459	54783460	FOXG1	TF	Short_nose
chr10	54783464	54783465	FOXH1	TF	High_palate
chr10	54783464	54783465	FOXH1	TF	Macrocephaly
chr10	54783464	54783465	FOXH1	TF	Microcephaly
chr10	54783464	54783465	FOXH1	TF	Narrow_nasal_bridge
chr10	54783464	54783465	FOXH1	TF	Short_nose
chr10	54979814	54979815	SOX9	TF	Bowing_of_the_long_bones
chr10	54979814	54979815	SOX9	TF	Delayed_skeletal_maturation
chr10	54979814	54979815	SOX9	TF	Depressed_nasal_bridge
chr10	54979814	54979815	SOX9	TF	Disproportionate_short-limb_short_stature
chr10	54979814	54979815	SOX9	TF	Femoral_bowing
chr10	54979814	54979815	SOX9	TF	Flat_face
chr10	54979814	54979815	SOX9	TF	High_forehead
chr10	54979814	54979815	SOX9	TF	High_palate
chr10	54979814	54979815	SOX9	TF	Hypoplastic_cervical_vertebrae
chr10	54979814	54979815	SOX9	TF	Hypoplastic_iliac_wing
chr10	54979814	54979815	SOX9	TF	Hypoplastic_inferior_ilia
chr10	54979814	54979815	SOX9	TF	Hypoplastic_scapulae
chr10	54979814	54979815	SOX9	TF	Kyphoscoliosis
chr10	54979814	54979815	SOX9	TF	Kyphosis
chr10	54979814	54979815	SOX9	TF	Macrocephaly
chr10	54979814	54979815	SOX9	TF	Micrognathia
chr10	54979814	54979815	SOX9	TF	Midface_retrusion
chr10	54979814	54979815	SOX9	TF	Narrow_chest
chr10	54979814	54979815	SOX9	TF	Neonatal_short-limb_short_stature
chr10	54979814	54979815	SOX9	TF	Osteoporosis
chr10	54979814	54979815	SOX9	TF	Patellar_hypoplasia
chr10	54979814	54979815	SOX9	TF	Pectus_carinatum
chr10	54979814	54979815	SOX9	TF	Relative_macrocephaly
chr10	54979814	54979815	SOX9	TF	Short_phalanx_of_finger
chr10	54979814	54979815	SOX9	TF	Small_abnormally_formed_scapulae
chr10	54979814	54979815	SOX9	TF	Small_face
chr10	54979814	54979815	SOX9	TF	Thin_ribs
chr10	54979814	54979815	SOX9	TF	Thoracic_hypoplasia
chr10	55230556	55230557	GATA2	TF	Tapered_finger
chr10	55230556	55230557	GATA6	TF	Broad_hallux
chr10	55230556	55230557	GATA6	TF	Dolichocephaly
chr10	55230556	55230557	GATA6	TF	Microcephaly
chr10	55230556	55230557	GATA6	TF	Prominent_sternum
chr10	55230556	55230557	GATA6	TF	Underdeveloped_supraorbital_ridges
chr10	58780642	58780643	SOX2	TF	Microcephaly
chr10	58780642	58780643	SOX2	TF	Vertebral_hypoplasia
chr10	73762572	73762573	SEC24C	TARGET	Long_face
chr10	73762572	73762573	SEC24C	TARGET	Malar_flattening
chr10	73762572	73762573	SEC24C	TARGET	Microcephaly
chr10	73762572	73762573	SEC24C	TARGET	Micrognathia
chr10	73762572	73762573	SEC24C	TARGET	Multiple_suture_craniosynostosis
chr10	73762572	73762573	SEC24C	TARGET	Platybasia
chr10	73762572	73762573	SEC24C	TARGET	Prominent_nasal_bridge
chr10	73762572	73762573	SEC24C	TARGET	Turricephaly
chr10	73762572	73762573	SEC24C	TARGET	Wide_nasal_bridge
chr10	74034575	74034576	HNF1B	TF	Mandibular_prognathia
chr10	74034575	74034576	NR6A1	TF	Micrognathia
chr10	74041563	74041564	GATA2	TF	Tapered_finger
chr10	74041563	74041564	LMX1B	TF	Bilateral_coxa_valga
chr10	74041563	74041564	LMX1B	TF	Brachycephaly
chr10	74041563	74041564	LMX1B	TF	Elongated_radius
chr10	74041563	74041564	LMX1B	TF	High_forehead
chr10	74041563	74041564	LMX1B	TF	Hypoplasia_of_first_ribs
chr10	74041563	74041564	LMX1B	TF	Hypoplastic_radial_head
chr10	74041563	74041564	LMX1B	TF	Large_forehead
chr10	74041563	74041564	LMX1B	TF	Lumbar_hyperlordosis
chr10	74041563	74041564	LMX1B	TF	Microcephaly
chr10	74041563	74041564	LMX1B	TF	Osteoporosis
chr10	74041563	74041564	LMX1B	TF	Patellar_hypoplasia
chr10	74041563	74041564	LMX1B	TF	Pectus_excavatum
chr10	74041563	74041564	LMX1B	TF	Reduced_bone_mineral_density
chr10	74041563	74041564	LMX1B	TF	Wide_nose
chr10	74041563	74041564	MEF2C	TF	Deeply_set_eye
chr10	74041563	74041564	MEF2C	TF	Depressed_nasal_bridge
chr10	74041563	74041564	MEF2C	TF	High_forehead
chr10	74041563	74041564	MEF2C	TF	Short_chin
chr10	74041563	74041564	MEF2C	TF	Short_nose
chr10	74049267	74049268	GATA2	TF	Tapered_finger
chr10	74049976	74049977	SOX2	TF	Microcephaly
chr10	74049976	74049977	SOX2	TF	Vertebral_hypoplasia
chr10	74061585	74061586	ERF	TF	Brachycephaly
chr10	74061585	74061586	ERF	TF	Depressed_nasal_bridge
chr10	74061585	74061586	ERF	TF	Flat_occiput
chr10	74061585	74061586	ERF	TF	High_forehead
chr10	74061585	74061586	ERF	TF	Hypoplasia_of_the_maxilla
chr10	74061585	74061586	ERF	TF	Lambdoidal_craniosynostosis
chr10	74061585	74061586	ERF	TF	Macrocephaly
chr10	74061585	74061586	ERF	TF	Malar_flattening
chr10	74061585	74061586	ERF	TF	Midface_retrusion
chr10	74061585	74061586	ERF	TF	Multiple_suture_craniosynostosis
chr10	74061585	74061586	ERF	TF	Narrow_palate
chr10	74061585	74061586	ERF	TF	Pectus_excavatum
chr10	74061585	74061586	ERF	TF	Prominent_forehead
chr10	74061585	74061586	ERF	TF	Retrognathia
chr10	74061585	74061586	ERF	TF	Short_proximal_phalanx_of_hallux
chr10	74061585	74061586	ERF	TF	Turricephaly
chr10	74061585	74061586	ERF	TF	Wide_nasal_bridge
chr10	74061585	74061586	FLI1	TF	High_forehead
chr10	74061585	74061586	FLI1	TF	Macrocephaly
chr10	74061585	74061586	FLI1	TF	Short_nose
chr10	74061585	74061586	FLI1	TF	Wide_nasal_bridge
chr10	74061585	74061586	STAT1	TF	Delayed_skeletal_maturation
chr10	74061585	74061586	STAT1	TF	Generalized_osteoporosis
chr10	74061585	74061586	STAT1	TF	Osteopenia
chr10	74061585	74061586	STAT3	TF	Craniosynostosis
chr10	74061585	74061586	STAT3	TF	Deeply_set_eye
chr10	74061585	74061586	STAT3	TF	High_palate
chr10	74061585	74061586	STAT3	TF	Mandibular_prognathia
chr10	74061585	74061586	STAT3	TF	Osteopenia
chr10	74061585	74061586	STAT3	TF	Osteoporosis
chr10	74061585	74061586	STAT3	TF	Prominent_forehead
chr10	74061585	74061586	STAT3	TF	Wide_nasal_bridge
chr10	74061585	74061586	STAT3	TF	Wide_nose
chr10	74901849	74901850	KAT6B	TARGET	Depressed_nasal_bridge
chr10	74901849	74901850	KAT6B	TARGET	Hypoplastic_ilia
chr10	74901849	74901850	KAT6B	TARGET	Hypoplastic_ischia
chr10	74901849	74901850	KAT6B	TARGET	Long_nose
chr10	74901849	74901850	KAT6B	TARGET	Microcephaly
chr10	74901849	74901850	KAT6B	TARGET	Microdontia
chr10	74901849	74901850	KAT6B	TARGET	Micrognathia
chr10	74901849	74901850	KAT6B	TARGET	Prominent_nasal_bridge
chr10	74901849	74901850	KAT6B	TARGET	Prominent_nose
chr10	74901849	74901850	KAT6B	TARGET	Prominent_occiput
chr10	74901849	74901850	KAT6B	TARGET	Retrognathia
chr10	74901849	74901850	KAT6B	TARGET	Short_phalanx_of_finger
chr10	74901849	74901850	KAT6B	TARGET	Sloping_forehead
chr10	74901849	74901850	KAT6B	TARGET	Wide_nasal_bridge
chr10	74901849	74901850	KAT6B	TARGET	Wide_nose
chr10	86669296	86669297	MYF5	TF	Pectus_carinatum
chr10	86669296	86669297	MYF5	TF	Pectus_excavatum
chr10	86669296	86669297	MYF5	TF	Short_ribs
chr10	86669296	86669297	MYOD1	TF	Depressed_nasal_bridge
chr10	86669296	86669297	MYOD1	TF	High_forehead
chr10	86669296	86669297	MYOD1	TF	High_palate
chr10	86669296	86669297	MYOD1	TF	Mandibular_prognathia
chr10	86669296	86669297	MYOD1	TF	Micrognathia
chr10	86669296	86669297	MYOD1	TF	Narrow_chest
chr10	86669296	86669297	MYOD1	TF	Pectus_excavatum
chr10	86669296	86669297	MYOD1	TF	Short_chin
chr10	86669296	86669297	MYOD1	TF	Tapered_finger
chr10	86669296	86669297	MYOD1	TF	Triangular_face
chr10	86669296	86669297	MYOD1	TF	Underdeveloped_supraorbital_ridges
chr10	86669296	86669297	SNAI2	TF	Microcephaly
chr10	86669296	86669297	SNAI2	TF	Wide_nasal_bridge
chr10	86669296	86669297	TCF4	TF	Broad_fingertip
chr10	86669296	86669297	TCF4	TF	Deeply_set_eye
chr10	86669296	86669297	TCF4	TF	Microcephaly
chr10	86669296	86669297	TCF4	TF	Narrow_foot
chr10	86669296	86669297	TCF4	TF	Osteopenia
chr10	86669296	86669297	TCF4	TF	Osteoporosis
chr10	86669296	86669297	TCF4	TF	Prominent_nasal_bridge
chr10	86669296	86669297	TCF4	TF	Short_fifth_metatarsal
chr10	86669296	86669297	TCF4	TF	Tapered_finger
chr10	86669296	86669297	TCF4	TF	Wide_nasal_bridge
chr10	86847189	86847190	BMPR1A	TARGET	Broad_phalanx_of_the_toes
chr10	86847189	86847190	BMPR1A	TARGET	Broad_thumb
chr10	86847189	86847190	BMPR1A	TARGET	Depressed_nasal_bridge
chr10	86847189	86847190	BMPR1A	TARGET	High,_narrow_palate
chr10	86847189	86847190	BMPR1A	TARGET	Large_forehead
chr10	86847189	86847190	BMPR1A	TARGET	Macrocephaly
chr10	86847189	86847190	BMPR1A	TARGET	Short_chin
chr10	86847189	86847190	NR6A1	TF	Micrognathia
chr10	86917822	86917823	BMPR1A	TARGET	Broad_phalanx_of_the_toes
chr10	86917822	86917823	BMPR1A	TARGET	Broad_thumb
chr10	86917822	86917823	BMPR1A	TARGET	Depressed_nasal_bridge
chr10	86917822	86917823	BMPR1A	TARGET	High,_narrow_palate
chr10	86917822	86917823	BMPR1A	TARGET	Large_forehead
chr10	86917822	86917823	BMPR1A	TARGET	Macrocephaly
chr10	86917822	86917823	BMPR1A	TARGET	Short_chin
chr10	86917822	86917823	ERF	TF	Brachycephaly
chr10	86917822	86917823	ERF	TF	Depressed_nasal_bridge
chr10	86917822	86917823	ERF	TF	Flat_occiput
chr10	86917822	86917823	ERF	TF	High_forehead
chr10	86917822	86917823	ERF	TF	Hypoplasia_of_the_maxilla
chr10	86917822	86917823	ERF	TF	Lambdoidal_craniosynostosis
chr10	86917822	86917823	ERF	TF	Macrocephaly
chr10	86917822	86917823	ERF	TF	Malar_flattening
chr10	86917822	86917823	ERF	TF	Midface_retrusion
chr10	86917822	86917823	ERF	TF	Multiple_suture_craniosynostosis
chr10	86917822	86917823	ERF	TF	Narrow_palate
chr10	86917822	86917823	ERF	TF	Pectus_excavatum
chr10	86917822	86917823	ERF	TF	Prominent_forehead
chr10	86917822	86917823	ERF	TF	Retrognathia
chr10	86917822	86917823	ERF	TF	Short_proximal_phalanx_of_hallux
chr10	86917822	86917823	ERF	TF	Turricephaly
chr10	86917822	86917823	ERF	TF	Wide_nasal_bridge
chr10	86917822	86917823	SPI1	TF	High_palate
chr10	86917822	86917823	SPIB	TF	Osteoporosis
chr10	97235762	97235763	NFIX	TF	Accelerated_skeletal_maturation
chr10	97235762	97235763	NFIX	TF	Bowing_of_the_long_bones
chr10	97235762	97235763	NFIX	TF	Bullet-shaped_middle_phalanges_of_the_hand
chr10	97235762	97235763	NFIX	TF	Coxa_valga
chr10	97235762	97235763	NFIX	TF	Coxa_vara
chr10	97235762	97235763	NFIX	TF	Craniosynostosis
chr10	97235762	97235763	NFIX	TF	Deeply_set_eye
chr10	97235762	97235763	NFIX	TF	Depressed_nasal_bridge
chr10	97235762	97235763	NFIX	TF	Distal_widening_of_metacarpals
chr10	97235762	97235763	NFIX	TF	Dolichocephaly
chr10	97235762	97235763	NFIX	TF	High_forehead
chr10	97235762	97235763	NFIX	TF	High_palate
chr10	97235762	97235763	NFIX	TF	Kyphoscoliosis
chr10	97235762	97235763	NFIX	TF	Kyphosis
chr10	97235762	97235763	NFIX	TF	Long_face
chr10	97235762	97235763	NFIX	TF	Macrocephaly
chr10	97235762	97235763	NFIX	TF	Mandibular_prognathia
chr10	97235762	97235763	NFIX	TF	Microcephaly
chr10	97235762	97235763	NFIX	TF	Microdontia
chr10	97235762	97235763	NFIX	TF	Micrognathia
chr10	97235762	97235763	NFIX	TF	Microretrognathia
chr10	97235762	97235763	NFIX	TF	Midface_retrusion
chr10	97235762	97235763	NFIX	TF	Narrow_face
chr10	97235762	97235763	NFIX	TF	Osteoporosis
chr10	97235762	97235763	NFIX	TF	Pectus_excavatum
chr10	97235762	97235763	NFIX	TF	Pointed_chin
chr10	97235762	97235763	NFIX	TF	Prominence_of_the_premaxilla
chr10	97235762	97235763	NFIX	TF	Prominent_forehead
chr10	97235762	97235763	NFIX	TF	Prominent_nose
chr10	97235762	97235763	NFIX	TF	Prominent_occiput
chr10	97235762	97235763	NFIX	TF	Reduced_bone_mineral_density
chr10	97235762	97235763	NFIX	TF	Retrognathia
chr10	97235762	97235763	NFIX	TF	Shallow_orbits
chr10	97235762	97235763	NFIX	TF	Short_distal_phalanx_of_finger
chr10	97235762	97235763	NFIX	TF	Short_mandibular_rami
chr10	97235762	97235763	NFIX	TF	Short_nose
chr10	97235762	97235763	NFIX	TF	Short_sternum
chr10	97235762	97235763	NFIX	TF	Slender_finger
chr10	97235762	97235763	NFIX	TF	Slender_long_bone
chr10	97235762	97235763	NFIX	TF	Sloping_forehead
chr10	97235762	97235763	NFIX	TF	Triangular_face
chr10	97261654	97261655	DUX4	TF	Hyperlordosis
chr10	97261654	97261655	DUX4	TF	Pectus_excavatum
chr10	98741288	98741289	LEF1	TF	Microdontia
chr10	98741288	98741289	LEF1	TF	Pectus_excavatum
chr10	98741288	98741289	LEF1	TF	Short_4th_metacarpal
chr10	98741288	98741289	LEF1	TF	Taurodontia
chr11	111378677	111378678	EBF3	TF	Brachycephaly
chr11	111378677	111378678	EBF3	TF	Craniosynostosis
chr11	111378677	111378678	EBF3	TF	Deeply_set_eye
chr11	111378677	111378678	EBF3	TF	Dolichocephaly
chr11	111378677	111378678	EBF3	TF	High_forehead
chr11	111378677	111378678	EBF3	TF	High_palate
chr11	111378677	111378678	EBF3	TF	Long_face
chr11	111378677	111378678	EBF3	TF	Lumbar_hyperlordosis
chr11	111378677	111378678	EBF3	TF	Microcephaly
chr11	111378677	111378678	EBF3	TF	Micrognathia
chr11	111378677	111378678	EBF3	TF	Pectus_excavatum
chr11	111378677	111378678	EBF3	TF	Prominent_forehead
chr11	111378677	111378678	EBF3	TF	Prominent_nasal_bridge
chr11	111378677	111378678	EBF3	TF	Prominent_nose
chr11	111378677	111378678	EBF3	TF	Short_chin
chr11	111378677	111378678	EBF3	TF	Short_nose
chr11	111378677	111378678	EBF3	TF	Tapered_finger
chr11	111378677	111378678	EBF3	TF	Triangular_face
chr11	111378677	111378678	EBF3	TF	Wide_nasal_bridge
chr11	111378677	111378678	POU2AF1	TARGET	Osteoporosis
chr11	111379093	111379094	NFIX	TF	Accelerated_skeletal_maturation
chr11	111379093	111379094	NFIX	TF	Bowing_of_the_long_bones
chr11	111379093	111379094	NFIX	TF	Bullet-shaped_middle_phalanges_of_the_hand
chr11	111379093	111379094	NFIX	TF	Coxa_valga
chr11	111379093	111379094	NFIX	TF	Coxa_vara
chr11	111379093	111379094	NFIX	TF	Craniosynostosis
chr11	111379093	111379094	NFIX	TF	Deeply_set_eye
chr11	111379093	111379094	NFIX	TF	Depressed_nasal_bridge
chr11	111379093	111379094	NFIX	TF	Distal_widening_of_metacarpals
chr11	111379093	111379094	NFIX	TF	Dolichocephaly
chr11	111379093	111379094	NFIX	TF	High_forehead
chr11	111379093	111379094	NFIX	TF	High_palate
chr11	111379093	111379094	NFIX	TF	Kyphoscoliosis
chr11	111379093	111379094	NFIX	TF	Kyphosis
chr11	111379093	111379094	NFIX	TF	Long_face
chr11	111379093	111379094	NFIX	TF	Macrocephaly
chr11	111379093	111379094	NFIX	TF	Mandibular_prognathia
chr11	111379093	111379094	NFIX	TF	Microcephaly
chr11	111379093	111379094	NFIX	TF	Microdontia
chr11	111379093	111379094	NFIX	TF	Micrognathia
chr11	111379093	111379094	NFIX	TF	Microretrognathia
chr11	111379093	111379094	NFIX	TF	Midface_retrusion
chr11	111379093	111379094	NFIX	TF	Narrow_face
chr11	111379093	111379094	NFIX	TF	Osteoporosis
chr11	111379093	111379094	NFIX	TF	Pectus_excavatum
chr11	111379093	111379094	NFIX	TF	Pointed_chin
chr11	111379093	111379094	NFIX	TF	Prominence_of_the_premaxilla
chr11	111379093	111379094	NFIX	TF	Prominent_forehead
chr11	111379093	111379094	NFIX	TF	Prominent_nose
chr11	111379093	111379094	NFIX	TF	Prominent_occiput
chr11	111379093	111379094	NFIX	TF	Reduced_bone_mineral_density
chr11	111379093	111379094	NFIX	TF	Retrognathia
chr11	111379093	111379094	NFIX	TF	Shallow_orbits
chr11	111379093	111379094	NFIX	TF	Short_distal_phalanx_of_finger
chr11	111379093	111379094	NFIX	TF	Short_mandibular_rami
chr11	111379093	111379094	NFIX	TF	Short_nose
chr11	111379093	111379094	NFIX	TF	Short_sternum
chr11	111379093	111379094	NFIX	TF	Slender_finger
chr11	111379093	111379094	NFIX	TF	Slender_long_bone
chr11	111379093	111379094	NFIX	TF	Sloping_forehead
chr11	111379093	111379094	NFIX	TF	Triangular_face
chr11	111379093	111379094	NR5A1	TF	Delayed_skeletal_maturation
chr11	111379093	111379094	NR5A1	TF	Microcephaly
chr11	111379093	111379094	NR5A1	TF	Osteopenia
chr11	111379093	111379094	NR5A1	TF	Osteoporosis
chr11	111379093	111379094	NR5A1	TF	Reduced_bone_mineral_density
chr11	111379093	111379094	POU2AF1	TARGET	Osteoporosis
chr11	114142837	114142838	FLI1	TF	High_forehead
chr11	114142837	114142838	FLI1	TF	Macrocephaly
chr11	114142837	114142838	FLI1	TF	Short_nose
chr11	114142837	114142838	FLI1	TF	Wide_nasal_bridge
chr11	114142837	114142838	SPI1	TF	High_palate
chr11	114142837	114142838	SPIB	TF	Osteoporosis
chr11	119092072	119092073	FOXG1	TF	Depressed_nasal_bridge
chr11	119092072	119092073	FOXG1	TF	High_forehead
chr11	119092072	119092073	FOXG1	TF	Kyphosis
chr11	119092072	119092073	FOXG1	TF	Mandibular_prognathia
chr11	119092072	119092073	FOXG1	TF	Microcephaly
chr11	119092072	119092073	FOXG1	TF	Midface_retrusion
chr11	119092072	119092073	FOXG1	TF	Progressive_microcephaly
chr11	119092072	119092073	FOXG1	TF	Short_nose
chr11	119092072	119092073	HMBS	TARGET	Kyphosis
chr11	119342507	119342508	FLI1	TF	High_forehead
chr11	119342507	119342508	FLI1	TF	Macrocephaly
chr11	119342507	119342508	FLI1	TF	Short_nose
chr11	119342507	119342508	FLI1	TF	Wide_nasal_bridge
chr11	119342507	119342508	GATA2	TF	Tapered_finger
chr11	119342507	119342508	THRA	TF	Delayed_skeletal_maturation
chr11	119342507	119342508	THRA	TF	Relative_macrocephaly
chr11	128543623	128543624	NKX2-5	TF	Broad_hallux
chr11	128543623	128543624	NKX2-5	TF	Dolichocephaly
chr11	128543623	128543624	NKX2-5	TF	Kyphoscoliosis
chr11	128543623	128543624	NKX2-5	TF	Macrocephaly
chr11	128543623	128543624	NKX2-5	TF	Pectus_carinatum
chr11	128543623	128543624	NKX2-5	TF	Underdeveloped_supraorbital_ridges
chr11	128772650	128772651	FLI1	TARGET	High_forehead
chr11	128772650	128772651	FLI1	TARGET	Macrocephaly
chr11	128772650	128772651	FLI1	TARGET	Short_nose
chr11	128772650	128772651	FLI1	TARGET	Wide_nasal_bridge
chr11	128772650	128772651	MAX	TF	Macrocephaly
chr11	128772650	128772651	MAX	TF	Pectus_carinatum
chr11	128772650	128772651	MYCN	TF	Depressed_nasal_bridge
chr11	128772650	128772651	MYCN	TF	High_palate
chr11	128772650	128772651	MYCN	TF	Microcephaly
chr11	128772650	128772651	MYCN	TF	Micrognathia
chr11	128772650	128772651	MYCN	TF	Prominent_forehead
chr11	128772650	128772651	MYCN	TF	Prominent_occiput
chr11	128772650	128772651	MYCN	TF	Retrognathia
chr11	128772650	128772651	MYCN	TF	Short_nose
chr11	128772650	128772651	MYCN	TF	Triangular_face
chr11	128772650	128772651	MYCN	TF	Wide_nasal_base
chr11	128772650	128772651	MYCN	TF	Wide_nasal_bridge
chr11	128772650	128772651	NEUROD2	TF	Broad_finger
chr11	128772650	128772651	NEUROD2	TF	Broad_phalanx_of_the_toes
chr11	128772650	128772651	NEUROD2	TF	Depressed_nasal_bridge
chr11	128772650	128772651	NEUROD2	TF	Microcephaly
chr11	128772650	128772651	NEUROD2	TF	Short_finger
chr11	128772650	128772651	NEUROD2	TF	Sloping_forehead
chr11	128772650	128772651	TFE3	TF	Broad_long_bone_diaphyses
chr11	128772650	128772651	TFE3	TF	Broad_metacarpals
chr11	128772650	128772651	TFE3	TF	Broad_ribs
chr11	128772650	128772651	TFE3	TF	Depressed_nasal_bridge
chr11	128772650	128772651	TFE3	TF	Hyperlordosis
chr11	128772650	128772651	TFE3	TF	Macrocephaly
chr11	128772650	128772651	TFE3	TF	Malar_flattening
chr11	128772650	128772651	TFE3	TF	Tapered_finger
chr11	128772650	128772651	ZBTB18	TF	Depressed_nasal_bridge
chr11	128772650	128772651	ZBTB18	TF	Long_nose
chr11	128772650	128772651	ZBTB18	TF	Microcephaly
chr11	128772650	128772651	ZBTB18	TF	Micrognathia
chr11	128772650	128772651	ZBTB18	TF	Prominent_forehead
chr11	12916500	12916501	OTX2	TF	Aplasia/Hypoplasia_involving_the_nose
chr11	12916500	12916501	OTX2	TF	Delayed_skeletal_maturation
chr11	12916500	12916501	OTX2	TF	Osteopenia
chr11	129901877	129901878	FOXG1	TF	Depressed_nasal_bridge
chr11	129901877	129901878	FOXG1	TF	High_forehead
chr11	129901877	129901878	FOXG1	TF	Kyphosis
chr11	129901877	129901878	FOXG1	TF	Mandibular_prognathia
chr11	129901877	129901878	FOXG1	TF	Microcephaly
chr11	129901877	129901878	FOXG1	TF	Midface_retrusion
chr11	129901877	129901878	FOXG1	TF	Progressive_microcephaly
chr11	129901877	129901878	FOXG1	TF	Short_nose
chr11	129901877	129901878	SOX9	TF	Bowing_of_the_long_bones
chr11	129901877	129901878	SOX9	TF	Delayed_skeletal_maturation
chr11	129901877	129901878	SOX9	TF	Depressed_nasal_bridge
chr11	129901877	129901878	SOX9	TF	Disproportionate_short-limb_short_stature
chr11	129901877	129901878	SOX9	TF	Femoral_bowing
chr11	129901877	129901878	SOX9	TF	Flat_face
chr11	129901877	129901878	SOX9	TF	High_forehead
chr11	129901877	129901878	SOX9	TF	High_palate
chr11	129901877	129901878	SOX9	TF	Hypoplastic_cervical_vertebrae
chr11	129901877	129901878	SOX9	TF	Hypoplastic_iliac_wing
chr11	129901877	129901878	SOX9	TF	Hypoplastic_inferior_ilia
chr11	129901877	129901878	SOX9	TF	Hypoplastic_scapulae
chr11	129901877	129901878	SOX9	TF	Kyphoscoliosis
chr11	129901877	129901878	SOX9	TF	Kyphosis
chr11	129901877	129901878	SOX9	TF	Macrocephaly
chr11	129901877	129901878	SOX9	TF	Micrognathia
chr11	129901877	129901878	SOX9	TF	Midface_retrusion
chr11	129901877	129901878	SOX9	TF	Narrow_chest
chr11	129901877	129901878	SOX9	TF	Neonatal_short-limb_short_stature
chr11	129901877	129901878	SOX9	TF	Osteoporosis
chr11	129901877	129901878	SOX9	TF	Patellar_hypoplasia
chr11	129901877	129901878	SOX9	TF	Pectus_carinatum
chr11	129901877	129901878	SOX9	TF	Relative_macrocephaly
chr11	129901877	129901878	SOX9	TF	Short_phalanx_of_finger
chr11	129901877	129901878	SOX9	TF	Small_abnormally_formed_scapulae
chr11	129901877	129901878	SOX9	TF	Small_face
chr11	129901877	129901878	SOX9	TF	Thin_ribs
chr11	129901877	129901878	SOX9	TF	Thoracic_hypoplasia
chr11	129901877	129901878	TBR1	TF	Small_face
chr11	129902397	129902398	GLIS3	TF	Depressed_nasal_bridge
chr11	129902397	129902398	GLIS3	TF	Osteopenia
chr11	14283554	14283555	RRAS2	TARGET	Delayed_skeletal_maturation
chr11	14283554	14283555	RRAS2	TARGET	Enlarged_thorax
chr11	14283554	14283555	RRAS2	TARGET	High_forehead
chr11	14283554	14283555	RRAS2	TARGET	High_palate
chr11	14283554	14283555	RRAS2	TARGET	Micrognathia
chr11	14283554	14283555	RRAS2	TARGET	Midface_retrusion
chr11	14283554	14283555	RRAS2	TARGET	Osteopenia
chr11	14283554	14283555	RRAS2	TARGET	Pectus_carinatum
chr11	14283554	14283555	RRAS2	TARGET	Pectus_excavatum
chr11	14283554	14283555	RRAS2	TARGET	Triangular_face
chr11	14283554	14283555	THRB	TF	Delayed_skeletal_maturation
chr11	14300922	14300923	RRAS2	TARGET	Delayed_skeletal_maturation
chr11	14300922	14300923	RRAS2	TARGET	Enlarged_thorax
chr11	14300922	14300923	RRAS2	TARGET	High_forehead
chr11	14300922	14300923	RRAS2	TARGET	High_palate
chr11	14300922	14300923	RRAS2	TARGET	Micrognathia
chr11	14300922	14300923	RRAS2	TARGET	Midface_retrusion
chr11	14300922	14300923	RRAS2	TARGET	Osteopenia
chr11	14300922	14300923	RRAS2	TARGET	Pectus_carinatum
chr11	14300922	14300923	RRAS2	TARGET	Pectus_excavatum
chr11	14300922	14300923	RRAS2	TARGET	Triangular_face
chr11	14348223	14348224	GATA1	TF	Depressed_nasal_bridge
chr11	14348223	14348224	GATA1	TF	High_palate
chr11	14348223	14348224	GATA1	TF	Microcephaly
chr11	14348223	14348224	GATA1	TF	Micrognathia
chr11	14348223	14348224	GATA1	TF	Osteopenia
chr11	14348223	14348224	GATA1	TF	Osteoporosis
chr11	14348223	14348224	GATA1	TF	Wide_nasal_bridge
chr11	14348223	14348224	GATA2	TF	Tapered_finger
chr11	14348223	14348224	GATA6	TF	Broad_hallux
chr11	14348223	14348224	GATA6	TF	Dolichocephaly
chr11	14348223	14348224	GATA6	TF	Microcephaly
chr11	14348223	14348224	GATA6	TF	Prominent_sternum
chr11	14348223	14348224	GATA6	TF	Underdeveloped_supraorbital_ridges
chr11	14348223	14348224	RRAS2	TARGET	Delayed_skeletal_maturation
chr11	14348223	14348224	RRAS2	TARGET	Enlarged_thorax
chr11	14348223	14348224	RRAS2	TARGET	High_forehead
chr11	14348223	14348224	RRAS2	TARGET	High_palate
chr11	14348223	14348224	RRAS2	TARGET	Micrognathia
chr11	14348223	14348224	RRAS2	TARGET	Midface_retrusion
chr11	14348223	14348224	RRAS2	TARGET	Osteopenia
chr11	14348223	14348224	RRAS2	TARGET	Pectus_carinatum
chr11	14348223	14348224	RRAS2	TARGET	Pectus_excavatum
chr11	14348223	14348224	RRAS2	TARGET	Triangular_face
chr11	14348223	14348224	ZBTB7A	TF	Dental_crowding
chr11	14348223	14348224	ZBTB7A	TF	Macrocephaly
chr11	14348223	14348224	ZBTB7A	TF	Prominent_forehead
chr11	31610053	31610054	MEF2C	TF	Deeply_set_eye
chr11	31610053	31610054	MEF2C	TF	Depressed_nasal_bridge
chr11	31610053	31610054	MEF2C	TF	High_forehead
chr11	31610053	31610054	MEF2C	TF	Short_chin
chr11	31610053	31610054	MEF2C	TF	Short_nose
chr11	35296854	35296855	SLC1A2	TARGET	High_forehead
chr11	35296854	35296855	SLC1A2	TARGET	Kyphoscoliosis
chr11	35296854	35296855	SLC1A2	TARGET	Microcephaly
chr11	46296140	46296141	CREB3L1	TARGET	Bowing_of_the_long_bones
chr11	46296140	46296141	CREB3L1	TARGET	Mesomelia
chr11	46296140	46296141	CREB3L1	TARGET	Microretrognathia
chr11	46296140	46296141	CREB3L1	TARGET	Narrow_chest
chr11	46296140	46296141	CREB3L1	TARGET	Osteopenia
chr11	46296140	46296141	CREB3L1	TARGET	Platyspondyly
chr11	46296140	46296141	ERF	TF	Brachycephaly
chr11	46296140	46296141	ERF	TF	Depressed_nasal_bridge
chr11	46296140	46296141	ERF	TF	Flat_occiput
chr11	46296140	46296141	ERF	TF	High_forehead
chr11	46296140	46296141	ERF	TF	Hypoplasia_of_the_maxilla
chr11	46296140	46296141	ERF	TF	Lambdoidal_craniosynostosis
chr11	46296140	46296141	ERF	TF	Macrocephaly
chr11	46296140	46296141	ERF	TF	Malar_flattening
chr11	46296140	46296141	ERF	TF	Midface_retrusion
chr11	46296140	46296141	ERF	TF	Multiple_suture_craniosynostosis
chr11	46296140	46296141	ERF	TF	Narrow_palate
chr11	46296140	46296141	ERF	TF	Pectus_excavatum
chr11	46296140	46296141	ERF	TF	Prominent_forehead
chr11	46296140	46296141	ERF	TF	Retrognathia
chr11	46296140	46296141	ERF	TF	Short_proximal_phalanx_of_hallux
chr11	46296140	46296141	ERF	TF	Turricephaly
chr11	46296140	46296141	ERF	TF	Wide_nasal_bridge
chr11	46296140	46296141	FLI1	TF	High_forehead
chr11	46296140	46296141	FLI1	TF	Macrocephaly
chr11	46296140	46296141	FLI1	TF	Short_nose
chr11	46296140	46296141	FLI1	TF	Wide_nasal_bridge
chr11	46296140	46296141	IKZF2	TF	Brachycephaly
chr11	46296140	46296141	IKZF2	TF	Deeply_set_eye
chr11	46296140	46296141	IKZF2	TF	Microcephaly
chr11	46296140	46296141	IKZF2	TF	Midface_retrusion
chr11	46296140	46296141	IKZF2	TF	Osteopenia
chr11	46296140	46296141	IKZF2	TF	Prominent_nasal_bridge
chr11	46296140	46296141	MAF	TF	Brachycephaly
chr11	46296140	46296141	MAF	TF	Craniosynostosis
chr11	46296140	46296141	MAF	TF	Delayed_cranial_suture_closure
chr11	46296140	46296141	MAF	TF	Depressed_nasal_bridge
chr11	46296140	46296141	MAF	TF	Flat_face
chr11	46296140	46296141	MAF	TF	High_forehead
chr11	46296140	46296141	MAF	TF	Malar_flattening
chr11	46296140	46296141	MAF	TF	Mandibular_prognathia
chr11	46296140	46296141	MAF	TF	Midface_retrusion
chr11	46296140	46296141	MAF	TF	Pectus_excavatum
chr11	46296140	46296141	MAF	TF	Rocker_bottom_foot
chr11	46296140	46296141	MAF	TF	Shallow_orbits
chr11	46296140	46296141	MAF	TF	Short_nose
chr11	46296140	46296141	MAF	TF	Tapered_finger
chr11	46296140	46296141	MAF	TF	Wide_nasal_bridge
chr11	46296140	46296141	SPI1	TF	High_palate
chr11	64291999	64292000	KCNK4	TARGET	Deeply_set_eye
chr11	64291999	64292000	KCNK4	TARGET	Micrognathia
chr11	64291999	64292000	KCNK4	TARGET	Pierre-Robin_sequence
chr11	64291999	64292000	RUNX2	TF	Brachycephaly
chr11	64291999	64292000	RUNX2	TF	Coxa_vara
chr11	64291999	64292000	RUNX2	TF	Delayed_eruption_of_primary_teeth
chr11	64291999	64292000	RUNX2	TF	Depressed_nasal_bridge
chr11	64291999	64292000	RUNX2	TF	Down-sloping_shoulders
chr11	64291999	64292000	RUNX2	TF	Flared_metaphysis
chr11	64291999	64292000	RUNX2	TF	High,_narrow_palate
chr11	64291999	64292000	RUNX2	TF	High_palate
chr11	64291999	64292000	RUNX2	TF	Hypoplasia_of_the_maxilla
chr11	64291999	64292000	RUNX2	TF	Hypoplasia_of_the_zygomatic_bone
chr11	64291999	64292000	RUNX2	TF	Hypoplastic_iliac_wing
chr11	64291999	64292000	RUNX2	TF	Hypoplastic_inferior_ilia
chr11	64291999	64292000	RUNX2	TF	Hypoplastic_scapulae
chr11	64291999	64292000	RUNX2	TF	Increased_bone_mineral_density
chr11	64291999	64292000	RUNX2	TF	Kyphosis
chr11	64291999	64292000	RUNX2	TF	Large_foramen_magnum
chr11	64291999	64292000	RUNX2	TF	Long_second_metacarpal
chr11	64291999	64292000	RUNX2	TF	Macrocephaly
chr11	64291999	64292000	RUNX2	TF	Malar_flattening
chr11	64291999	64292000	RUNX2	TF	Mandibular_prognathia
chr11	64291999	64292000	RUNX2	TF	Micrognathia
chr11	64291999	64292000	RUNX2	TF	Midface_retrusion
chr11	64291999	64292000	RUNX2	TF	Narrow_chest
chr11	64291999	64292000	RUNX2	TF	Narrow_palate
chr11	64291999	64292000	RUNX2	TF	Osteoporosis
chr11	64291999	64292000	RUNX2	TF	Parietal_bossing
chr11	64291999	64292000	RUNX2	TF	Platyspondyly
chr11	64291999	64292000	RUNX2	TF	Premature_loss_of_teeth
chr11	64291999	64292000	RUNX2	TF	Short_5th_metacarpal
chr11	64291999	64292000	RUNX2	TF	Short_clavicles
chr11	64291999	64292000	RUNX2	TF	Short_face
chr11	64291999	64292000	RUNX2	TF	Short_femoral_neck
chr11	64291999	64292000	RUNX2	TF	Short_ribs
chr11	64291999	64292000	RUNX2	TF	Sloping_forehead
chr11	64291999	64292000	RUNX2	TF	Tapered_finger
chr11	64291999	64292000	RUNX2	TF	Wide_nasal_bridge
chr11	65338326	65338327	DPF2	TARGET	Delayed_skeletal_maturation
chr11	65338326	65338327	DPF2	TARGET	Depressed_nasal_bridge
chr11	65338326	65338327	DPF2	TARGET	Microcephaly
chr11	65338326	65338327	DPF2	TARGET	Microdontia
chr11	65338326	65338327	DPF2	TARGET	Pectus_excavatum
chr11	65338326	65338327	DPF2	TARGET	Prominent_forehead
chr11	65338326	65338327	DPF2	TARGET	Short_5th_finger
chr11	65338326	65338327	DPF2	TARGET	Short_nose
chr11	65338326	65338327	DPF2	TARGET	Wide_nasal_base
chr11	65338326	65338327	DPF2	TARGET	Wide_nose
chr11	65338326	65338327	ERF	TF	Brachycephaly
chr11	65338326	65338327	ERF	TF	Depressed_nasal_bridge
chr11	65338326	65338327	ERF	TF	Flat_occiput
chr11	65338326	65338327	ERF	TF	High_forehead
chr11	65338326	65338327	ERF	TF	Hypoplasia_of_the_maxilla
chr11	65338326	65338327	ERF	TF	Lambdoidal_craniosynostosis
chr11	65338326	65338327	ERF	TF	Macrocephaly
chr11	65338326	65338327	ERF	TF	Malar_flattening
chr11	65338326	65338327	ERF	TF	Midface_retrusion
chr11	65338326	65338327	ERF	TF	Multiple_suture_craniosynostosis
chr11	65338326	65338327	ERF	TF	Narrow_palate
chr11	65338326	65338327	ERF	TF	Pectus_excavatum
chr11	65338326	65338327	ERF	TF	Prominent_forehead
chr11	65338326	65338327	ERF	TF	Retrognathia
chr11	65338326	65338327	ERF	TF	Short_proximal_phalanx_of_hallux
chr11	65338326	65338327	ERF	TF	Turricephaly
chr11	65338326	65338327	ERF	TF	Wide_nasal_bridge
chr11	65338326	65338327	FLI1	TF	High_forehead
chr11	65338326	65338327	FLI1	TF	Macrocephaly
chr11	65338326	65338327	FLI1	TF	Short_nose
chr11	65338326	65338327	FLI1	TF	Wide_nasal_bridge
chr11	65338326	65338327	NR6A1	TF	Micrognathia
chr11	65338326	65338327	SOX9	TF	Bowing_of_the_long_bones
chr11	65338326	65338327	SOX9	TF	Delayed_skeletal_maturation
chr11	65338326	65338327	SOX9	TF	Depressed_nasal_bridge
chr11	65338326	65338327	SOX9	TF	Disproportionate_short-limb_short_stature
chr11	65338326	65338327	SOX9	TF	Femoral_bowing
chr11	65338326	65338327	SOX9	TF	Flat_face
chr11	65338326	65338327	SOX9	TF	High_forehead
chr11	65338326	65338327	SOX9	TF	High_palate
chr11	65338326	65338327	SOX9	TF	Hypoplastic_cervical_vertebrae
chr11	65338326	65338327	SOX9	TF	Hypoplastic_iliac_wing
chr11	65338326	65338327	SOX9	TF	Hypoplastic_inferior_ilia
chr11	65338326	65338327	SOX9	TF	Hypoplastic_scapulae
chr11	65338326	65338327	SOX9	TF	Kyphoscoliosis
chr11	65338326	65338327	SOX9	TF	Kyphosis
chr11	65338326	65338327	SOX9	TF	Macrocephaly
chr11	65338326	65338327	SOX9	TF	Micrognathia
chr11	65338326	65338327	SOX9	TF	Midface_retrusion
chr11	65338326	65338327	SOX9	TF	Narrow_chest
chr11	65338326	65338327	SOX9	TF	Neonatal_short-limb_short_stature
chr11	65338326	65338327	SOX9	TF	Osteoporosis
chr11	65338326	65338327	SOX9	TF	Patellar_hypoplasia
chr11	65338326	65338327	SOX9	TF	Pectus_carinatum
chr11	65338326	65338327	SOX9	TF	Relative_macrocephaly
chr11	65338326	65338327	SOX9	TF	Short_phalanx_of_finger
chr11	65338326	65338327	SOX9	TF	Small_abnormally_formed_scapulae
chr11	65338326	65338327	SOX9	TF	Small_face
chr11	65338326	65338327	SOX9	TF	Thin_ribs
chr11	65338326	65338327	SOX9	TF	Thoracic_hypoplasia
chr11	65344923	65344924	DPF2	TARGET	Delayed_skeletal_maturation
chr11	65344923	65344924	DPF2	TARGET	Depressed_nasal_bridge
chr11	65344923	65344924	DPF2	TARGET	Microcephaly
chr11	65344923	65344924	DPF2	TARGET	Microdontia
chr11	65344923	65344924	DPF2	TARGET	Pectus_excavatum
chr11	65344923	65344924	DPF2	TARGET	Prominent_forehead
chr11	65344923	65344924	DPF2	TARGET	Short_5th_finger
chr11	65344923	65344924	DPF2	TARGET	Short_nose
chr11	65344923	65344924	DPF2	TARGET	Wide_nasal_base
chr11	65344923	65344924	DPF2	TARGET	Wide_nose
chr11	65344923	65344924	SNAI2	TF	Microcephaly
chr11	65344923	65344924	SNAI2	TF	Wide_nasal_bridge
chr11	66725130	66725131	ZBTB7A	TF	Dental_crowding
chr11	66725130	66725131	ZBTB7A	TF	Macrocephaly
chr11	66725130	66725131	ZBTB7A	TF	Prominent_forehead
chr11	94085956	94085957	HEPHL1	TARGET	Microdontia
chr11	94085956	94085957	HEPHL1	TARGET	Short_fifth_metatarsal
chr11	94085956	94085957	LEF1	TF	Microdontia
chr11	94085956	94085957	LEF1	TF	Pectus_excavatum
chr11	94085956	94085957	LEF1	TF	Short_4th_metacarpal
chr11	94085956	94085957	LEF1	TF	Taurodontia
chr11	94085956	94085957	NR2F1	TF	Delayed_skeletal_maturation
chr11	94085956	94085957	NR2F1	TF	High_palate
chr11	94085956	94085957	NR2F1	TF	Pointed_chin
chr11	94085956	94085957	NR2F1	TF	Prominent_nasal_bridge
chr11	94085956	94085957	NR2F1	TF	Retrognathia
chr11	94085956	94085957	NR2F1	TF	Short_nasal_bridge
chr11	94085956	94085957	NR2F1	TF	Tapered_finger
chr11	94085956	94085957	YY1	TF	Craniosynostosis
chr11	94085956	94085957	YY1	TF	Dolichocephaly
chr11	94085956	94085957	YY1	TF	High_palate
chr11	94085956	94085957	YY1	TF	Malar_flattening
chr11	94085956	94085957	YY1	TF	Micrognathia
chr11	94085956	94085957	YY1	TF	Pierre-Robin_sequence
chr11	94085956	94085957	YY1	TF	Pointed_chin
chr12	111348975	111348976	GATA2	TF	Tapered_finger
chr12	112369081	112369082	FLI1	TF	High_forehead
chr12	112369081	112369082	FLI1	TF	Macrocephaly
chr12	112369081	112369082	FLI1	TF	Short_nose
chr12	112369081	112369082	FLI1	TF	Wide_nasal_bridge
chr12	112369081	112369082	HECTD4	TARGET	Hypoplasia_of_teeth
chr12	112369081	112369082	HECTD4	TARGET	Macrocephaly
chr12	112369081	112369082	HECTD4	TARGET	Micrognathia
chr12	112369081	112369082	HECTD4	TARGET	Narrow_face
chr12	112369081	112369082	HECTD4	TARGET	Narrow_palate
chr12	112369081	112369082	HECTD4	TARGET	Prominent_forehead
chr12	112369081	112369082	HECTD4	TARGET	Retrognathia
chr12	112369081	112369082	HECTD4	TARGET	Short_nose
chr12	112369081	112369082	HECTD4	TARGET	Tapered_finger
chr12	112369081	112369082	HECTD4	TARGET	Wide_nasal_bridge
chr12	112423597	112423598	HOXA13	TF	Short_5th_finger
chr12	112423597	112423598	HOXA13	TF	Short_distal_phalanx_of_finger
chr12	112423597	112423598	HOXA13	TF	Short_first_metatarsal
chr12	112423597	112423598	HOXD13	TF	2nd-5th_toe_middle_phalangeal_hypoplasia
chr12	112423597	112423598	HOXD13	TF	Broad_distal_phalanx_of_the_thumb
chr12	112423597	112423598	HOXD13	TF	Broad_hallux
chr12	112423597	112423598	HOXD13	TF	Enlarged_proximal_interphalangeal_joints
chr12	112423597	112423598	HOXD13	TF	Macrocephaly
chr12	112423597	112423598	HOXD13	TF	Short_5th_metacarpal
chr12	112423597	112423598	HOXD13	TF	Short_clavicles
chr12	112423597	112423598	HOXD13	TF	Short_distal_phalanx_of_finger
chr12	112423597	112423598	HOXD13	TF	Short_fifth_metatarsal
chr12	112423597	112423598	HOXD13	TF	Short_metacarpal
chr12	112423597	112423598	HOXD13	TF	Short_phalanx_of_finger
chr12	112423597	112423598	PTPN11	TARGET	Bowing_of_the_long_bones
chr12	112423597	112423598	PTPN11	TARGET	Brachycephaly
chr12	112423597	112423598	PTPN11	TARGET	Delayed_skeletal_maturation
chr12	112423597	112423598	PTPN11	TARGET	Enlarged_thorax
chr12	112423597	112423598	PTPN11	TARGET	High,_narrow_palate
chr12	112423597	112423598	PTPN11	TARGET	High_forehead
chr12	112423597	112423598	PTPN11	TARGET	High_palate
chr12	112423597	112423598	PTPN11	TARGET	Kyphoscoliosis
chr12	112423597	112423598	PTPN11	TARGET	Macrocephaly
chr12	112423597	112423598	PTPN11	TARGET	Mandibular_prognathia
chr12	112423597	112423598	PTPN11	TARGET	Micrognathia
chr12	112423597	112423598	PTPN11	TARGET	Midface_retrusion
chr12	112423597	112423598	PTPN11	TARGET	Osteopenia
chr12	112423597	112423598	PTPN11	TARGET	Parietal_bossing
chr12	112423597	112423598	PTPN11	TARGET	Pectus_carinatum
chr12	112423597	112423598	PTPN11	TARGET	Pectus_excavatum
chr12	112423597	112423598	PTPN11	TARGET	Triangular_face
chr12	112423597	112423598	PTPN11	TARGET	Wide_nasal_bridge
chr12	112428577	112428578	PTPN11	TARGET	Bowing_of_the_long_bones
chr12	112428577	112428578	PTPN11	TARGET	Brachycephaly
chr12	112428577	112428578	PTPN11	TARGET	Delayed_skeletal_maturation
chr12	112428577	112428578	PTPN11	TARGET	Enlarged_thorax
chr12	112428577	112428578	PTPN11	TARGET	High,_narrow_palate
chr12	112428577	112428578	PTPN11	TARGET	High_forehead
chr12	112428577	112428578	PTPN11	TARGET	High_palate
chr12	112428577	112428578	PTPN11	TARGET	Kyphoscoliosis
chr12	112428577	112428578	PTPN11	TARGET	Macrocephaly
chr12	112428577	112428578	PTPN11	TARGET	Mandibular_prognathia
chr12	112428577	112428578	PTPN11	TARGET	Micrognathia
chr12	112428577	112428578	PTPN11	TARGET	Midface_retrusion
chr12	112428577	112428578	PTPN11	TARGET	Osteopenia
chr12	112428577	112428578	PTPN11	TARGET	Parietal_bossing
chr12	112428577	112428578	PTPN11	TARGET	Pectus_carinatum
chr12	112428577	112428578	PTPN11	TARGET	Pectus_excavatum
chr12	112428577	112428578	PTPN11	TARGET	Triangular_face
chr12	112428577	112428578	PTPN11	TARGET	Wide_nasal_bridge
chr12	112442428	112442429	MAX	TF	Macrocephaly
chr12	112442428	112442429	MAX	TF	Pectus_carinatum
chr12	112442428	112442429	MITF	TF	Increased_bone_mineral_density
chr12	112442428	112442429	MITF	TF	Macrocephaly
chr12	112442428	112442429	MITF	TF	Micrognathia
chr12	112442428	112442429	MITF	TF	Prominent_nasal_bridge
chr12	112442428	112442429	MITF	TF	Relative_macrocephaly
chr12	112442428	112442429	MITF	TF	Shallow_orbits
chr12	112442428	112442429	MITF	TF	Wide_nasal_bridge
chr12	112442428	112442429	MYCN	TF	Depressed_nasal_bridge
chr12	112442428	112442429	MYCN	TF	High_palate
chr12	112442428	112442429	MYCN	TF	Microcephaly
chr12	112442428	112442429	MYCN	TF	Micrognathia
chr12	112442428	112442429	MYCN	TF	Prominent_forehead
chr12	112442428	112442429	MYCN	TF	Prominent_occiput
chr12	112442428	112442429	MYCN	TF	Retrognathia
chr12	112442428	112442429	MYCN	TF	Short_nose
chr12	112442428	112442429	MYCN	TF	Triangular_face
chr12	112442428	112442429	MYCN	TF	Wide_nasal_base
chr12	112442428	112442429	MYCN	TF	Wide_nasal_bridge
chr12	112442428	112442429	PLAG1	TF	Micrognathia
chr12	112442428	112442429	PLAG1	TF	Prominent_forehead
chr12	112442428	112442429	PLAG1	TF	Relative_macrocephaly
chr12	112442428	112442429	PLAG1	TF	Short_5th_finger
chr12	112442428	112442429	PLAG1	TF	Triangular_face
chr12	112442428	112442429	PTPN11	TARGET	Bowing_of_the_long_bones
chr12	112442428	112442429	PTPN11	TARGET	Brachycephaly
chr12	112442428	112442429	PTPN11	TARGET	Delayed_skeletal_maturation
chr12	112442428	112442429	PTPN11	TARGET	Enlarged_thorax
chr12	112442428	112442429	PTPN11	TARGET	High,_narrow_palate
chr12	112442428	112442429	PTPN11	TARGET	High_forehead
chr12	112442428	112442429	PTPN11	TARGET	High_palate
chr12	112442428	112442429	PTPN11	TARGET	Kyphoscoliosis
chr12	112442428	112442429	PTPN11	TARGET	Macrocephaly
chr12	112442428	112442429	PTPN11	TARGET	Mandibular_prognathia
chr12	112442428	112442429	PTPN11	TARGET	Micrognathia
chr12	112442428	112442429	PTPN11	TARGET	Midface_retrusion
chr12	112442428	112442429	PTPN11	TARGET	Osteopenia
chr12	112442428	112442429	PTPN11	TARGET	Parietal_bossing
chr12	112442428	112442429	PTPN11	TARGET	Pectus_carinatum
chr12	112442428	112442429	PTPN11	TARGET	Pectus_excavatum
chr12	112442428	112442429	PTPN11	TARGET	Triangular_face
chr12	112442428	112442429	PTPN11	TARGET	Wide_nasal_bridge
chr12	112442428	112442429	TFE3	TF	Broad_long_bone_diaphyses
chr12	112442428	112442429	TFE3	TF	Broad_metacarpals
chr12	112442428	112442429	TFE3	TF	Broad_ribs
chr12	112442428	112442429	TFE3	TF	Depressed_nasal_bridge
chr12	112442428	112442429	TFE3	TF	Hyperlordosis
chr12	112442428	112442429	TFE3	TF	Macrocephaly
chr12	112442428	112442429	TFE3	TF	Malar_flattening
chr12	112442428	112442429	TFE3	TF	Tapered_finger
chr12	112442428	112442429	TGIF1	TF	Depressed_nasal_bridge
chr12	112442428	112442429	TGIF1	TF	High_palate
chr12	112442428	112442429	TGIF1	TF	Macrocephaly
chr12	112442428	112442429	TGIF1	TF	Microcephaly
chr12	112442428	112442429	TGIF1	TF	Narrow_nasal_bridge
chr12	112442428	112442429	TGIF1	TF	Short_nose
chr12	112466033	112466034	PTPN11	TARGET	Bowing_of_the_long_bones
chr12	112466033	112466034	PTPN11	TARGET	Brachycephaly
chr12	112466033	112466034	PTPN11	TARGET	Delayed_skeletal_maturation
chr12	112466033	112466034	PTPN11	TARGET	Enlarged_thorax
chr12	112466033	112466034	PTPN11	TARGET	High,_narrow_palate
chr12	112466033	112466034	PTPN11	TARGET	High_forehead
chr12	112466033	112466034	PTPN11	TARGET	High_palate
chr12	112466033	112466034	PTPN11	TARGET	Kyphoscoliosis
chr12	112466033	112466034	PTPN11	TARGET	Macrocephaly
chr12	112466033	112466034	PTPN11	TARGET	Mandibular_prognathia
chr12	112466033	112466034	PTPN11	TARGET	Micrognathia
chr12	112466033	112466034	PTPN11	TARGET	Midface_retrusion
chr12	112466033	112466034	PTPN11	TARGET	Osteopenia
chr12	112466033	112466034	PTPN11	TARGET	Parietal_bossing
chr12	112466033	112466034	PTPN11	TARGET	Pectus_carinatum
chr12	112466033	112466034	PTPN11	TARGET	Pectus_excavatum
chr12	112466033	112466034	PTPN11	TARGET	Triangular_face
chr12	112466033	112466034	PTPN11	TARGET	Wide_nasal_bridge
chr12	112466033	112466034	ZNF148	TF	Microcephaly
chr12	112466033	112466034	ZNF148	TF	Pointed_chin
chr12	112466033	112466034	ZNF148	TF	Triangular_face
chr12	112485336	112485337	PTPN11	TARGET	Bowing_of_the_long_bones
chr12	112485336	112485337	PTPN11	TARGET	Brachycephaly
chr12	112485336	112485337	PTPN11	TARGET	Delayed_skeletal_maturation
chr12	112485336	112485337	PTPN11	TARGET	Enlarged_thorax
chr12	112485336	112485337	PTPN11	TARGET	High,_narrow_palate
chr12	112485336	112485337	PTPN11	TARGET	High_forehead
chr12	112485336	112485337	PTPN11	TARGET	High_palate
chr12	112485336	112485337	PTPN11	TARGET	Kyphoscoliosis
chr12	112485336	112485337	PTPN11	TARGET	Macrocephaly
chr12	112485336	112485337	PTPN11	TARGET	Mandibular_prognathia
chr12	112485336	112485337	PTPN11	TARGET	Micrognathia
chr12	112485336	112485337	PTPN11	TARGET	Midface_retrusion
chr12	112485336	112485337	PTPN11	TARGET	Osteopenia
chr12	112485336	112485337	PTPN11	TARGET	Parietal_bossing
chr12	112485336	112485337	PTPN11	TARGET	Pectus_carinatum
chr12	112485336	112485337	PTPN11	TARGET	Pectus_excavatum
chr12	112485336	112485337	PTPN11	TARGET	Triangular_face
chr12	112485336	112485337	PTPN11	TARGET	Wide_nasal_bridge
chr12	112485576	112485577	GATA2	TF	Tapered_finger
chr12	112485576	112485577	PTPN11	TARGET	Bowing_of_the_long_bones
chr12	112485576	112485577	PTPN11	TARGET	Brachycephaly
chr12	112485576	112485577	PTPN11	TARGET	Delayed_skeletal_maturation
chr12	112485576	112485577	PTPN11	TARGET	Enlarged_thorax
chr12	112485576	112485577	PTPN11	TARGET	High,_narrow_palate
chr12	112485576	112485577	PTPN11	TARGET	High_forehead
chr12	112485576	112485577	PTPN11	TARGET	High_palate
chr12	112485576	112485577	PTPN11	TARGET	Kyphoscoliosis
chr12	112485576	112485577	PTPN11	TARGET	Macrocephaly
chr12	112485576	112485577	PTPN11	TARGET	Mandibular_prognathia
chr12	112485576	112485577	PTPN11	TARGET	Micrognathia
chr12	112485576	112485577	PTPN11	TARGET	Midface_retrusion
chr12	112485576	112485577	PTPN11	TARGET	Osteopenia
chr12	112485576	112485577	PTPN11	TARGET	Parietal_bossing
chr12	112485576	112485577	PTPN11	TARGET	Pectus_carinatum
chr12	112485576	112485577	PTPN11	TARGET	Pectus_excavatum
chr12	112485576	112485577	PTPN11	TARGET	Triangular_face
chr12	112485576	112485577	PTPN11	TARGET	Wide_nasal_bridge
chr12	112488363	112488364	GATA2	TF	Tapered_finger
chr12	112488363	112488364	PTPN11	TARGET	Bowing_of_the_long_bones
chr12	112488363	112488364	PTPN11	TARGET	Brachycephaly
chr12	112488363	112488364	PTPN11	TARGET	Delayed_skeletal_maturation
chr12	112488363	112488364	PTPN11	TARGET	Enlarged_thorax
chr12	112488363	112488364	PTPN11	TARGET	High,_narrow_palate
chr12	112488363	112488364	PTPN11	TARGET	High_forehead
chr12	112488363	112488364	PTPN11	TARGET	High_palate
chr12	112488363	112488364	PTPN11	TARGET	Kyphoscoliosis
chr12	112488363	112488364	PTPN11	TARGET	Macrocephaly
chr12	112488363	112488364	PTPN11	TARGET	Mandibular_prognathia
chr12	112488363	112488364	PTPN11	TARGET	Micrognathia
chr12	112488363	112488364	PTPN11	TARGET	Midface_retrusion
chr12	112488363	112488364	PTPN11	TARGET	Osteopenia
chr12	112488363	112488364	PTPN11	TARGET	Parietal_bossing
chr12	112488363	112488364	PTPN11	TARGET	Pectus_carinatum
chr12	112488363	112488364	PTPN11	TARGET	Pectus_excavatum
chr12	112488363	112488364	PTPN11	TARGET	Triangular_face
chr12	112488363	112488364	PTPN11	TARGET	Wide_nasal_bridge
chr12	112501781	112501782	FOXP1	TF	Macrocephaly
chr12	112501781	112501782	FOXP1	TF	Malar_flattening
chr12	112501781	112501782	FOXP1	TF	Mandibular_prognathia
chr12	112501781	112501782	FOXP1	TF	Prominent_forehead
chr12	112501781	112501782	FOXP1	TF	Retrognathia
chr12	112501781	112501782	FOXP1	TF	Short_nose
chr12	112501781	112501782	PTPN11	TARGET	Bowing_of_the_long_bones
chr12	112501781	112501782	PTPN11	TARGET	Brachycephaly
chr12	112501781	112501782	PTPN11	TARGET	Delayed_skeletal_maturation
chr12	112501781	112501782	PTPN11	TARGET	Enlarged_thorax
chr12	112501781	112501782	PTPN11	TARGET	High,_narrow_palate
chr12	112501781	112501782	PTPN11	TARGET	High_forehead
chr12	112501781	112501782	PTPN11	TARGET	High_palate
chr12	112501781	112501782	PTPN11	TARGET	Kyphoscoliosis
chr12	112501781	112501782	PTPN11	TARGET	Macrocephaly
chr12	112501781	112501782	PTPN11	TARGET	Mandibular_prognathia
chr12	112501781	112501782	PTPN11	TARGET	Micrognathia
chr12	112501781	112501782	PTPN11	TARGET	Midface_retrusion
chr12	112501781	112501782	PTPN11	TARGET	Osteopenia
chr12	112501781	112501782	PTPN11	TARGET	Parietal_bossing
chr12	112501781	112501782	PTPN11	TARGET	Pectus_carinatum
chr12	112501781	112501782	PTPN11	TARGET	Pectus_excavatum
chr12	112501781	112501782	PTPN11	TARGET	Triangular_face
chr12	112501781	112501782	PTPN11	TARGET	Wide_nasal_bridge
chr12	112503399	112503400	PTPN11	TARGET	Bowing_of_the_long_bones
chr12	112503399	112503400	PTPN11	TARGET	Brachycephaly
chr12	112503399	112503400	PTPN11	TARGET	Delayed_skeletal_maturation
chr12	112503399	112503400	PTPN11	TARGET	Enlarged_thorax
chr12	112503399	112503400	PTPN11	TARGET	High,_narrow_palate
chr12	112503399	112503400	PTPN11	TARGET	High_forehead
chr12	112503399	112503400	PTPN11	TARGET	High_palate
chr12	112503399	112503400	PTPN11	TARGET	Kyphoscoliosis
chr12	112503399	112503400	PTPN11	TARGET	Macrocephaly
chr12	112503399	112503400	PTPN11	TARGET	Mandibular_prognathia
chr12	112503399	112503400	PTPN11	TARGET	Micrognathia
chr12	112503399	112503400	PTPN11	TARGET	Midface_retrusion
chr12	112503399	112503400	PTPN11	TARGET	Osteopenia
chr12	112503399	112503400	PTPN11	TARGET	Parietal_bossing
chr12	112503399	112503400	PTPN11	TARGET	Pectus_carinatum
chr12	112503399	112503400	PTPN11	TARGET	Pectus_excavatum
chr12	112503399	112503400	PTPN11	TARGET	Triangular_face
chr12	112503399	112503400	PTPN11	TARGET	Wide_nasal_bridge
chr12	116145812	116145813	MED13L	TARGET	Brachycephaly
chr12	116145812	116145813	MED13L	TARGET	Depressed_nasal_bridge
chr12	116145812	116145813	MED13L	TARGET	High_palate
chr12	116145812	116145813	MED13L	TARGET	Mandibular_prognathia
chr12	116145812	116145813	MED13L	TARGET	Midface_retrusion
chr12	116145812	116145813	MED13L	TARGET	Prominent_forehead
chr12	116145812	116145813	MED13L	TARGET	Short_nose
chr12	116145812	116145813	MED13L	TARGET	Triangular_face
chr12	116145812	116145813	MED13L	TARGET	Wide_nasal_bridge
chr12	116145812	116145813	MEIS2	TF	Biparietal_narrowing
chr12	116145812	116145813	MEIS2	TF	Broad_hallux
chr12	116145812	116145813	MEIS2	TF	Broad_thumb
chr12	116145812	116145813	MEIS2	TF	Deeply_set_eye
chr12	116145812	116145813	MEIS2	TF	Kyphosis
chr12	116145812	116145813	MEIS2	TF	Large_forehead
chr12	116145812	116145813	MEIS2	TF	Long_face
chr12	116145812	116145813	MEIS2	TF	Microcephaly
chr12	116145812	116145813	MEIS2	TF	Pointed_chin
chr12	116145812	116145813	MEIS2	TF	Prominent_nasal_bridge
chr12	116145812	116145813	MEIS2	TF	Short_5th_finger
chr12	116145812	116145813	TGIF1	TF	Depressed_nasal_bridge
chr12	116145812	116145813	TGIF1	TF	High_palate
chr12	116145812	116145813	TGIF1	TF	Macrocephaly
chr12	116145812	116145813	TGIF1	TF	Microcephaly
chr12	116145812	116145813	TGIF1	TF	Narrow_nasal_bridge
chr12	116145812	116145813	TGIF1	TF	Short_nose
chr12	116173477	116173478	GATA2	TF	Tapered_finger
chr12	116173477	116173478	MED13L	TARGET	Brachycephaly
chr12	116173477	116173478	MED13L	TARGET	Depressed_nasal_bridge
chr12	116173477	116173478	MED13L	TARGET	High_palate
chr12	116173477	116173478	MED13L	TARGET	Mandibular_prognathia
chr12	116173477	116173478	MED13L	TARGET	Midface_retrusion
chr12	116173477	116173478	MED13L	TARGET	Prominent_forehead
chr12	116173477	116173478	MED13L	TARGET	Short_nose
chr12	116173477	116173478	MED13L	TARGET	Triangular_face
chr12	116173477	116173478	MED13L	TARGET	Wide_nasal_bridge
chr12	116184234	116184235	FOXG1	TF	Depressed_nasal_bridge
chr12	116184234	116184235	FOXG1	TF	High_forehead
chr12	116184234	116184235	FOXG1	TF	Kyphosis
chr12	116184234	116184235	FOXG1	TF	Mandibular_prognathia
chr12	116184234	116184235	FOXG1	TF	Microcephaly
chr12	116184234	116184235	FOXG1	TF	Midface_retrusion
chr12	116184234	116184235	FOXG1	TF	Progressive_microcephaly
chr12	116184234	116184235	FOXG1	TF	Short_nose
chr12	116184234	116184235	LMX1B	TF	Bilateral_coxa_valga
chr12	116184234	116184235	LMX1B	TF	Brachycephaly
chr12	116184234	116184235	LMX1B	TF	Elongated_radius
chr12	116184234	116184235	LMX1B	TF	High_forehead
chr12	116184234	116184235	LMX1B	TF	Hypoplasia_of_first_ribs
chr12	116184234	116184235	LMX1B	TF	Hypoplastic_radial_head
chr12	116184234	116184235	LMX1B	TF	Large_forehead
chr12	116184234	116184235	LMX1B	TF	Lumbar_hyperlordosis
chr12	116184234	116184235	LMX1B	TF	Microcephaly
chr12	116184234	116184235	LMX1B	TF	Osteoporosis
chr12	116184234	116184235	LMX1B	TF	Patellar_hypoplasia
chr12	116184234	116184235	LMX1B	TF	Pectus_excavatum
chr12	116184234	116184235	LMX1B	TF	Reduced_bone_mineral_density
chr12	116184234	116184235	LMX1B	TF	Wide_nose
chr12	116184234	116184235	MED13L	TARGET	Brachycephaly
chr12	116184234	116184235	MED13L	TARGET	Depressed_nasal_bridge
chr12	116184234	116184235	MED13L	TARGET	High_palate
chr12	116184234	116184235	MED13L	TARGET	Mandibular_prognathia
chr12	116184234	116184235	MED13L	TARGET	Midface_retrusion
chr12	116184234	116184235	MED13L	TARGET	Prominent_forehead
chr12	116184234	116184235	MED13L	TARGET	Short_nose
chr12	116184234	116184235	MED13L	TARGET	Triangular_face
chr12	116184234	116184235	MED13L	TARGET	Wide_nasal_bridge
chr12	116249326	116249327	CUX1	TF	Long_face
chr12	116249326	116249327	CUX1	TF	Pectus_excavatum
chr12	116249326	116249327	MED13L	TARGET	Brachycephaly
chr12	116249326	116249327	MED13L	TARGET	Depressed_nasal_bridge
chr12	116249326	116249327	MED13L	TARGET	High_palate
chr12	116249326	116249327	MED13L	TARGET	Mandibular_prognathia
chr12	116249326	116249327	MED13L	TARGET	Midface_retrusion
chr12	116249326	116249327	MED13L	TARGET	Prominent_forehead
chr12	116249326	116249327	MED13L	TARGET	Short_nose
chr12	116249326	116249327	MED13L	TARGET	Triangular_face
chr12	116249326	116249327	MED13L	TARGET	Wide_nasal_bridge
chr12	116250390	116250391	MED13L	TARGET	Brachycephaly
chr12	116250390	116250391	MED13L	TARGET	Depressed_nasal_bridge
chr12	116250390	116250391	MED13L	TARGET	High_palate
chr12	116250390	116250391	MED13L	TARGET	Mandibular_prognathia
chr12	116250390	116250391	MED13L	TARGET	Midface_retrusion
chr12	116250390	116250391	MED13L	TARGET	Prominent_forehead
chr12	116250390	116250391	MED13L	TARGET	Short_nose
chr12	116250390	116250391	MED13L	TARGET	Triangular_face
chr12	116250390	116250391	MED13L	TARGET	Wide_nasal_bridge
chr12	116250390	116250391	NR6A1	TF	Micrognathia
chr12	116250390	116250391	TGIF1	TF	Depressed_nasal_bridge
chr12	116250390	116250391	TGIF1	TF	High_palate
chr12	116250390	116250391	TGIF1	TF	Macrocephaly
chr12	116250390	116250391	TGIF1	TF	Microcephaly
chr12	116250390	116250391	TGIF1	TF	Narrow_nasal_bridge
chr12	116250390	116250391	TGIF1	TF	Short_nose
chr12	116252326	116252327	MED13L	TARGET	Brachycephaly
chr12	116252326	116252327	MED13L	TARGET	Depressed_nasal_bridge
chr12	116252326	116252327	MED13L	TARGET	High_palate
chr12	116252326	116252327	MED13L	TARGET	Mandibular_prognathia
chr12	116252326	116252327	MED13L	TARGET	Midface_retrusion
chr12	116252326	116252327	MED13L	TARGET	Prominent_forehead
chr12	116252326	116252327	MED13L	TARGET	Short_nose
chr12	116252326	116252327	MED13L	TARGET	Triangular_face
chr12	116252326	116252327	MED13L	TARGET	Wide_nasal_bridge
chr12	116252326	116252327	SATB1	TF	Brachycephaly
chr12	116252326	116252327	SATB1	TF	High_forehead
chr12	116252326	116252327	SATB1	TF	Microcephaly
chr12	116252326	116252327	SATB1	TF	Midface_retrusion
chr12	11658651	11658652	GATA2	TF	Tapered_finger
chr12	119740723	119740724	CIT	TARGET	Microcephaly
chr12	119740723	119740724	CIT	TARGET	Sloping_forehead
chr12	119740723	119740724	NR2F1	TF	Delayed_skeletal_maturation
chr12	119740723	119740724	NR2F1	TF	High_palate
chr12	119740723	119740724	NR2F1	TF	Pointed_chin
chr12	119740723	119740724	NR2F1	TF	Prominent_nasal_bridge
chr12	119740723	119740724	NR2F1	TF	Retrognathia
chr12	119740723	119740724	NR2F1	TF	Short_nasal_bridge
chr12	119740723	119740724	NR2F1	TF	Tapered_finger
chr12	119740723	119740724	TFE3	TF	Broad_long_bone_diaphyses
chr12	119740723	119740724	TFE3	TF	Broad_metacarpals
chr12	119740723	119740724	TFE3	TF	Broad_ribs
chr12	119740723	119740724	TFE3	TF	Depressed_nasal_bridge
chr12	119740723	119740724	TFE3	TF	Hyperlordosis
chr12	119740723	119740724	TFE3	TF	Macrocephaly
chr12	119740723	119740724	TFE3	TF	Malar_flattening
chr12	119740723	119740724	TFE3	TF	Tapered_finger
chr12	2221015	2221016	CACNA1C	TARGET	Depressed_nasal_bridge
chr12	2221015	2221016	CACNA1C	TARGET	Microdontia
chr12	2221015	2221016	CACNA1C	TARGET	Micrognathia
chr12	2221015	2221016	CACNA1C	TARGET	Shallow_orbits
chr12	2221015	2221016	RUNX2	TF	Brachycephaly
chr12	2221015	2221016	RUNX2	TF	Coxa_vara
chr12	2221015	2221016	RUNX2	TF	Delayed_eruption_of_primary_teeth
chr12	2221015	2221016	RUNX2	TF	Depressed_nasal_bridge
chr12	2221015	2221016	RUNX2	TF	Down-sloping_shoulders
chr12	2221015	2221016	RUNX2	TF	Flared_metaphysis
chr12	2221015	2221016	RUNX2	TF	High,_narrow_palate
chr12	2221015	2221016	RUNX2	TF	High_palate
chr12	2221015	2221016	RUNX2	TF	Hypoplasia_of_the_maxilla
chr12	2221015	2221016	RUNX2	TF	Hypoplasia_of_the_zygomatic_bone
chr12	2221015	2221016	RUNX2	TF	Hypoplastic_iliac_wing
chr12	2221015	2221016	RUNX2	TF	Hypoplastic_inferior_ilia
chr12	2221015	2221016	RUNX2	TF	Hypoplastic_scapulae
chr12	2221015	2221016	RUNX2	TF	Increased_bone_mineral_density
chr12	2221015	2221016	RUNX2	TF	Kyphosis
chr12	2221015	2221016	RUNX2	TF	Large_foramen_magnum
chr12	2221015	2221016	RUNX2	TF	Long_second_metacarpal
chr12	2221015	2221016	RUNX2	TF	Macrocephaly
chr12	2221015	2221016	RUNX2	TF	Malar_flattening
chr12	2221015	2221016	RUNX2	TF	Mandibular_prognathia
chr12	2221015	2221016	RUNX2	TF	Micrognathia
chr12	2221015	2221016	RUNX2	TF	Midface_retrusion
chr12	2221015	2221016	RUNX2	TF	Narrow_chest
chr12	2221015	2221016	RUNX2	TF	Narrow_palate
chr12	2221015	2221016	RUNX2	TF	Osteoporosis
chr12	2221015	2221016	RUNX2	TF	Parietal_bossing
chr12	2221015	2221016	RUNX2	TF	Platyspondyly
chr12	2221015	2221016	RUNX2	TF	Premature_loss_of_teeth
chr12	2221015	2221016	RUNX2	TF	Short_5th_metacarpal
chr12	2221015	2221016	RUNX2	TF	Short_clavicles
chr12	2221015	2221016	RUNX2	TF	Short_face
chr12	2221015	2221016	RUNX2	TF	Short_femoral_neck
chr12	2221015	2221016	RUNX2	TF	Short_ribs
chr12	2221015	2221016	RUNX2	TF	Sloping_forehead
chr12	2221015	2221016	RUNX2	TF	Tapered_finger
chr12	2221015	2221016	RUNX2	TF	Wide_nasal_bridge
chr12	2355025	2355026	CACNA1C	TARGET	Depressed_nasal_bridge
chr12	2355025	2355026	CACNA1C	TARGET	Microdontia
chr12	2355025	2355026	CACNA1C	TARGET	Micrognathia
chr12	2355025	2355026	CACNA1C	TARGET	Shallow_orbits
chr12	2355025	2355026	NR2F1	TF	Delayed_skeletal_maturation
chr12	2355025	2355026	NR2F1	TF	High_palate
chr12	2355025	2355026	NR2F1	TF	Pointed_chin
chr12	2355025	2355026	NR2F1	TF	Prominent_nasal_bridge
chr12	2355025	2355026	NR2F1	TF	Retrognathia
chr12	2355025	2355026	NR2F1	TF	Short_nasal_bridge
chr12	2355025	2355026	NR2F1	TF	Tapered_finger
chr12	2355025	2355026	NR6A1	TF	Micrognathia
chr12	2355025	2355026	THRB	TF	Delayed_skeletal_maturation
chr12	2453627	2453628	CACNA1C	TARGET	Depressed_nasal_bridge
chr12	2453627	2453628	CACNA1C	TARGET	Microdontia
chr12	2453627	2453628	CACNA1C	TARGET	Micrognathia
chr12	2453627	2453628	CACNA1C	TARGET	Shallow_orbits
chr12	2453627	2453628	EBF3	TF	Brachycephaly
chr12	2453627	2453628	EBF3	TF	Craniosynostosis
chr12	2453627	2453628	EBF3	TF	Deeply_set_eye
chr12	2453627	2453628	EBF3	TF	Dolichocephaly
chr12	2453627	2453628	EBF3	TF	High_forehead
chr12	2453627	2453628	EBF3	TF	High_palate
chr12	2453627	2453628	EBF3	TF	Long_face
chr12	2453627	2453628	EBF3	TF	Lumbar_hyperlordosis
chr12	2453627	2453628	EBF3	TF	Microcephaly
chr12	2453627	2453628	EBF3	TF	Micrognathia
chr12	2453627	2453628	EBF3	TF	Pectus_excavatum
chr12	2453627	2453628	EBF3	TF	Prominent_forehead
chr12	2453627	2453628	EBF3	TF	Prominent_nasal_bridge
chr12	2453627	2453628	EBF3	TF	Prominent_nose
chr12	2453627	2453628	EBF3	TF	Short_chin
chr12	2453627	2453628	EBF3	TF	Short_nose
chr12	2453627	2453628	EBF3	TF	Tapered_finger
chr12	2453627	2453628	EBF3	TF	Triangular_face
chr12	2453627	2453628	EBF3	TF	Wide_nasal_bridge
chr12	2453627	2453628	MAX	TF	Macrocephaly
chr12	2453627	2453628	MAX	TF	Pectus_carinatum
chr12	2453627	2453628	MYCN	TF	Depressed_nasal_bridge
chr12	2453627	2453628	MYCN	TF	High_palate
chr12	2453627	2453628	MYCN	TF	Microcephaly
chr12	2453627	2453628	MYCN	TF	Micrognathia
chr12	2453627	2453628	MYCN	TF	Prominent_forehead
chr12	2453627	2453628	MYCN	TF	Prominent_occiput
chr12	2453627	2453628	MYCN	TF	Retrognathia
chr12	2453627	2453628	MYCN	TF	Short_nose
chr12	2453627	2453628	MYCN	TF	Triangular_face
chr12	2453627	2453628	MYCN	TF	Wide_nasal_base
chr12	2453627	2453628	MYCN	TF	Wide_nasal_bridge
chr12	2453627	2453628	RUNX2	TF	Brachycephaly
chr12	2453627	2453628	RUNX2	TF	Coxa_vara
chr12	2453627	2453628	RUNX2	TF	Delayed_eruption_of_primary_teeth
chr12	2453627	2453628	RUNX2	TF	Depressed_nasal_bridge
chr12	2453627	2453628	RUNX2	TF	Down-sloping_shoulders
chr12	2453627	2453628	RUNX2	TF	Flared_metaphysis
chr12	2453627	2453628	RUNX2	TF	High,_narrow_palate
chr12	2453627	2453628	RUNX2	TF	High_palate
chr12	2453627	2453628	RUNX2	TF	Hypoplasia_of_the_maxilla
chr12	2453627	2453628	RUNX2	TF	Hypoplasia_of_the_zygomatic_bone
chr12	2453627	2453628	RUNX2	TF	Hypoplastic_iliac_wing
chr12	2453627	2453628	RUNX2	TF	Hypoplastic_inferior_ilia
chr12	2453627	2453628	RUNX2	TF	Hypoplastic_scapulae
chr12	2453627	2453628	RUNX2	TF	Increased_bone_mineral_density
chr12	2453627	2453628	RUNX2	TF	Kyphosis
chr12	2453627	2453628	RUNX2	TF	Large_foramen_magnum
chr12	2453627	2453628	RUNX2	TF	Long_second_metacarpal
chr12	2453627	2453628	RUNX2	TF	Macrocephaly
chr12	2453627	2453628	RUNX2	TF	Malar_flattening
chr12	2453627	2453628	RUNX2	TF	Mandibular_prognathia
chr12	2453627	2453628	RUNX2	TF	Micrognathia
chr12	2453627	2453628	RUNX2	TF	Midface_retrusion
chr12	2453627	2453628	RUNX2	TF	Narrow_chest
chr12	2453627	2453628	RUNX2	TF	Narrow_palate
chr12	2453627	2453628	RUNX2	TF	Osteoporosis
chr12	2453627	2453628	RUNX2	TF	Parietal_bossing
chr12	2453627	2453628	RUNX2	TF	Platyspondyly
chr12	2453627	2453628	RUNX2	TF	Premature_loss_of_teeth
chr12	2453627	2453628	RUNX2	TF	Short_5th_metacarpal
chr12	2453627	2453628	RUNX2	TF	Short_clavicles
chr12	2453627	2453628	RUNX2	TF	Short_face
chr12	2453627	2453628	RUNX2	TF	Short_femoral_neck
chr12	2453627	2453628	RUNX2	TF	Short_ribs
chr12	2453627	2453628	RUNX2	TF	Sloping_forehead
chr12	2453627	2453628	RUNX2	TF	Tapered_finger
chr12	2453627	2453628	RUNX2	TF	Wide_nasal_bridge
chr12	2453627	2453628	THRA	TF	Delayed_skeletal_maturation
chr12	2453627	2453628	THRA	TF	Relative_macrocephaly
chr12	2453627	2453628	TWIST1	TF	Biparietal_narrowing
chr12	2453627	2453628	TWIST1	TF	Brachycephaly
chr12	2453627	2453628	TWIST1	TF	Broad_hallux
chr12	2453627	2453628	TWIST1	TF	Broad_thumb
chr12	2453627	2453628	TWIST1	TF	Broad_toe
chr12	2453627	2453628	TWIST1	TF	Craniosynostosis
chr12	2453627	2453628	TWIST1	TF	Delayed_cranial_suture_closure
chr12	2453627	2453628	TWIST1	TF	Depressed_nasal_bridge
chr12	2453627	2453628	TWIST1	TF	Dolichocephaly
chr12	2453627	2453628	TWIST1	TF	Flat_face
chr12	2453627	2453628	TWIST1	TF	Flat_forehead
chr12	2453627	2453628	TWIST1	TF	Flat_occiput
chr12	2453627	2453628	TWIST1	TF	High_forehead
chr12	2453627	2453628	TWIST1	TF	High_palate
chr12	2453627	2453628	TWIST1	TF	Hyperlordosis
chr12	2453627	2453628	TWIST1	TF	Hypoplasia_of_the_maxilla
chr12	2453627	2453628	TWIST1	TF	Lambdoidal_craniosynostosis
chr12	2453627	2453628	TWIST1	TF	Long_nose
chr12	2453627	2453628	TWIST1	TF	Malar_flattening
chr12	2453627	2453628	TWIST1	TF	Micrognathia
chr12	2453627	2453628	TWIST1	TF	Midface_retrusion
chr12	2453627	2453628	TWIST1	TF	Narrow_chest
chr12	2453627	2453628	TWIST1	TF	Narrow_nose
chr12	2453627	2453628	TWIST1	TF	Narrow_palate
chr12	2453627	2453628	TWIST1	TF	Oxycephaly
chr12	2453627	2453628	TWIST1	TF	Prominent_forehead
chr12	2453627	2453628	TWIST1	TF	Prominent_nasal_bridge
chr12	2453627	2453628	TWIST1	TF	Prominent_occiput
chr12	2453627	2453628	TWIST1	TF	Shallow_orbits
chr12	2453627	2453628	TWIST1	TF	Short_clavicles
chr12	2453627	2453628	TWIST1	TF	Short_distal_phalanx_of_finger
chr12	2453627	2453628	TWIST1	TF	Turricephaly
chr12	2453627	2453628	TWIST1	TF	Underdeveloped_supraorbital_ridges
chr12	2453627	2453628	TWIST1	TF	Wide_nasal_bridge
chr12	49964631	49964632	FOXG1	TF	Depressed_nasal_bridge
chr12	49964631	49964632	FOXG1	TF	High_forehead
chr12	49964631	49964632	FOXG1	TF	Kyphosis
chr12	49964631	49964632	FOXG1	TF	Mandibular_prognathia
chr12	49964631	49964632	FOXG1	TF	Microcephaly
chr12	49964631	49964632	FOXG1	TF	Midface_retrusion
chr12	49964631	49964632	FOXG1	TF	Progressive_microcephaly
chr12	49964631	49964632	FOXG1	TF	Short_nose
chr12	64464720	64464721	TBK1	TARGET	Disproportionate_short-limb_short_stature
chr12	64477245	64477246	TBK1	TARGET	Disproportionate_short-limb_short_stature
chr12	64477245	64477246	TCF4	TF	Broad_fingertip
chr12	64477245	64477246	TCF4	TF	Deeply_set_eye
chr12	64477245	64477246	TCF4	TF	Microcephaly
chr12	64477245	64477246	TCF4	TF	Narrow_foot
chr12	64477245	64477246	TCF4	TF	Osteopenia
chr12	64477245	64477246	TCF4	TF	Osteoporosis
chr12	64477245	64477246	TCF4	TF	Prominent_nasal_bridge
chr12	64477245	64477246	TCF4	TF	Short_fifth_metatarsal
chr12	64477245	64477246	TCF4	TF	Tapered_finger
chr12	64477245	64477246	TCF4	TF	Wide_nasal_bridge
chr12	64483322	64483323	NR2F1	TF	Delayed_skeletal_maturation
chr12	64483322	64483323	NR2F1	TF	High_palate
chr12	64483322	64483323	NR2F1	TF	Pointed_chin
chr12	64483322	64483323	NR2F1	TF	Prominent_nasal_bridge
chr12	64483322	64483323	NR2F1	TF	Retrognathia
chr12	64483322	64483323	NR2F1	TF	Short_nasal_bridge
chr12	64483322	64483323	NR2F1	TF	Tapered_finger
chr12	64483322	64483323	TBK1	TARGET	Disproportionate_short-limb_short_stature
chr12	64483322	64483323	TFE3	TF	Broad_long_bone_diaphyses
chr12	64483322	64483323	TFE3	TF	Broad_metacarpals
chr12	64483322	64483323	TFE3	TF	Broad_ribs
chr12	64483322	64483323	TFE3	TF	Depressed_nasal_bridge
chr12	64483322	64483323	TFE3	TF	Hyperlordosis
chr12	64483322	64483323	TFE3	TF	Macrocephaly
chr12	64483322	64483323	TFE3	TF	Malar_flattening
chr12	64483322	64483323	TFE3	TF	Tapered_finger
chr12	64483322	64483323	THRB	TF	Delayed_skeletal_maturation
chr12	64491015	64491016	TBK1	TARGET	Disproportionate_short-limb_short_stature
chr12	65930466	65930467	HMGA2	TARGET	Deeply_set_eye
chr12	65930466	65930467	HMGA2	TARGET	Delayed_skeletal_maturation
chr12	65930466	65930467	HMGA2	TARGET	Microcephaly
chr12	65930466	65930467	HMGA2	TARGET	Micrognathia
chr12	65930466	65930467	HMGA2	TARGET	Prominent_forehead
chr12	65930466	65930467	HMGA2	TARGET	Prominent_nasal_bridge
chr12	65930466	65930467	HMGA2	TARGET	Relative_macrocephaly
chr12	65930466	65930467	HMGA2	TARGET	Short_5th_finger
chr12	65930466	65930467	HMGA2	TARGET	Triangular_face
chr12	65930466	65930467	HMGA2	TARGET	Wide_nose
chr12	65930466	65930467	RUNX2	TF	Brachycephaly
chr12	65930466	65930467	RUNX2	TF	Coxa_vara
chr12	65930466	65930467	RUNX2	TF	Delayed_eruption_of_primary_teeth
chr12	65930466	65930467	RUNX2	TF	Depressed_nasal_bridge
chr12	65930466	65930467	RUNX2	TF	Down-sloping_shoulders
chr12	65930466	65930467	RUNX2	TF	Flared_metaphysis
chr12	65930466	65930467	RUNX2	TF	High,_narrow_palate
chr12	65930466	65930467	RUNX2	TF	High_palate
chr12	65930466	65930467	RUNX2	TF	Hypoplasia_of_the_maxilla
chr12	65930466	65930467	RUNX2	TF	Hypoplasia_of_the_zygomatic_bone
chr12	65930466	65930467	RUNX2	TF	Hypoplastic_iliac_wing
chr12	65930466	65930467	RUNX2	TF	Hypoplastic_inferior_ilia
chr12	65930466	65930467	RUNX2	TF	Hypoplastic_scapulae
chr12	65930466	65930467	RUNX2	TF	Increased_bone_mineral_density
chr12	65930466	65930467	RUNX2	TF	Kyphosis
chr12	65930466	65930467	RUNX2	TF	Large_foramen_magnum
chr12	65930466	65930467	RUNX2	TF	Long_second_metacarpal
chr12	65930466	65930467	RUNX2	TF	Macrocephaly
chr12	65930466	65930467	RUNX2	TF	Malar_flattening
chr12	65930466	65930467	RUNX2	TF	Mandibular_prognathia
chr12	65930466	65930467	RUNX2	TF	Micrognathia
chr12	65930466	65930467	RUNX2	TF	Midface_retrusion
chr12	65930466	65930467	RUNX2	TF	Narrow_chest
chr12	65930466	65930467	RUNX2	TF	Narrow_palate
chr12	65930466	65930467	RUNX2	TF	Osteoporosis
chr12	65930466	65930467	RUNX2	TF	Parietal_bossing
chr12	65930466	65930467	RUNX2	TF	Platyspondyly
chr12	65930466	65930467	RUNX2	TF	Premature_loss_of_teeth
chr12	65930466	65930467	RUNX2	TF	Short_5th_metacarpal
chr12	65930466	65930467	RUNX2	TF	Short_clavicles
chr12	65930466	65930467	RUNX2	TF	Short_face
chr12	65930466	65930467	RUNX2	TF	Short_femoral_neck
chr12	65930466	65930467	RUNX2	TF	Short_ribs
chr12	65930466	65930467	RUNX2	TF	Sloping_forehead
chr12	65930466	65930467	RUNX2	TF	Tapered_finger
chr12	65930466	65930467	RUNX2	TF	Wide_nasal_bridge
chr12	65939018	65939019	FOSL2	TF	Premature_loss_of_teeth
chr12	65939018	65939019	HMGA2	TARGET	Deeply_set_eye
chr12	65939018	65939019	HMGA2	TARGET	Delayed_skeletal_maturation
chr12	65939018	65939019	HMGA2	TARGET	Microcephaly
chr12	65939018	65939019	HMGA2	TARGET	Micrognathia
chr12	65939018	65939019	HMGA2	TARGET	Prominent_forehead
chr12	65939018	65939019	HMGA2	TARGET	Prominent_nasal_bridge
chr12	65939018	65939019	HMGA2	TARGET	Relative_macrocephaly
chr12	65939018	65939019	HMGA2	TARGET	Short_5th_finger
chr12	65939018	65939019	HMGA2	TARGET	Triangular_face
chr12	65939018	65939019	HMGA2	TARGET	Wide_nose
chr12	65939018	65939019	NR6A1	TF	Micrognathia
chr12	6943895	6943896	C12orf57	TARGET	Dental_crowding
chr12	6943895	6943896	C12orf57	TARGET	Hypoplasia_of_teeth
chr12	6943895	6943896	C12orf57	TARGET	Long_face
chr12	6943895	6943896	C12orf57	TARGET	Micrognathia
chr12	6943895	6943896	SATB1	TF	Brachycephaly
chr12	6943895	6943896	SATB1	TF	High_forehead
chr12	6943895	6943896	SATB1	TF	Microcephaly
chr12	6943895	6943896	SATB1	TF	Midface_retrusion
chr12	6992447	6992448	C1S	TARGET	Microdontia
chr12	6992447	6992448	C1S	TARGET	Micrognathia
chr12	7192343	7192344	NR2F1	TF	Delayed_skeletal_maturation
chr12	7192343	7192344	NR2F1	TF	High_palate
chr12	7192343	7192344	NR2F1	TF	Pointed_chin
chr12	7192343	7192344	NR2F1	TF	Prominent_nasal_bridge
chr12	7192343	7192344	NR2F1	TF	Retrognathia
chr12	7192343	7192344	NR2F1	TF	Short_nasal_bridge
chr12	7192343	7192344	NR2F1	TF	Tapered_finger
chr12	7192343	7192344	PEX5	TARGET	Coxa_vara
chr12	7192343	7192344	PEX5	TARGET	Depressed_nasal_bridge
chr12	7192343	7192344	PEX5	TARGET	Dolichocephaly
chr12	7192343	7192344	PEX5	TARGET	Flat_face
chr12	7192343	7192344	PEX5	TARGET	Flat_occiput
chr12	7192343	7192344	PEX5	TARGET	High,_narrow_palate
chr12	7192343	7192344	PEX5	TARGET	High_forehead
chr12	7192343	7192344	PEX5	TARGET	High_palate
chr12	7192343	7192344	PEX5	TARGET	Macrocephaly
chr12	7192343	7192344	PEX5	TARGET	Metaphyseal_cupping
chr12	7192343	7192344	PEX5	TARGET	Microcephaly
chr12	7192343	7192344	PEX5	TARGET	Micrognathia
chr12	7192343	7192344	PEX5	TARGET	Prominent_forehead
chr12	7192343	7192344	PEX5	TARGET	Short_femoral_neck
chr12	7192343	7192344	PEX5	TARGET	Turricephaly
chr12	7192343	7192344	PEX5	TARGET	Underdeveloped_supraorbital_ridges
chr12	7192343	7192344	PEX5	TARGET	Wide_nasal_bridge
chr12	7201241	7201242	MAX	TF	Macrocephaly
chr12	7201241	7201242	MAX	TF	Pectus_carinatum
chr12	7201241	7201242	MYCN	TF	Depressed_nasal_bridge
chr12	7201241	7201242	MYCN	TF	High_palate
chr12	7201241	7201242	MYCN	TF	Microcephaly
chr12	7201241	7201242	MYCN	TF	Micrognathia
chr12	7201241	7201242	MYCN	TF	Prominent_forehead
chr12	7201241	7201242	MYCN	TF	Prominent_occiput
chr12	7201241	7201242	MYCN	TF	Retrognathia
chr12	7201241	7201242	MYCN	TF	Short_nose
chr12	7201241	7201242	MYCN	TF	Triangular_face
chr12	7201241	7201242	MYCN	TF	Wide_nasal_base
chr12	7201241	7201242	MYCN	TF	Wide_nasal_bridge
chr12	7201241	7201242	PEX5	TARGET	Coxa_vara
chr12	7201241	7201242	PEX5	TARGET	Depressed_nasal_bridge
chr12	7201241	7201242	PEX5	TARGET	Dolichocephaly
chr12	7201241	7201242	PEX5	TARGET	Flat_face
chr12	7201241	7201242	PEX5	TARGET	Flat_occiput
chr12	7201241	7201242	PEX5	TARGET	High,_narrow_palate
chr12	7201241	7201242	PEX5	TARGET	High_forehead
chr12	7201241	7201242	PEX5	TARGET	High_palate
chr12	7201241	7201242	PEX5	TARGET	Macrocephaly
chr12	7201241	7201242	PEX5	TARGET	Metaphyseal_cupping
chr12	7201241	7201242	PEX5	TARGET	Microcephaly
chr12	7201241	7201242	PEX5	TARGET	Micrognathia
chr12	7201241	7201242	PEX5	TARGET	Prominent_forehead
chr12	7201241	7201242	PEX5	TARGET	Short_femoral_neck
chr12	7201241	7201242	PEX5	TARGET	Turricephaly
chr12	7201241	7201242	PEX5	TARGET	Underdeveloped_supraorbital_ridges
chr12	7201241	7201242	PEX5	TARGET	Wide_nasal_bridge
chr12	79384793	79384794	SYT1	TARGET	High_forehead
chr12	79384793	79384794	SYT1	TARGET	Lumbar_hyperlordosis
chr12	79384793	79384794	SYT1	TARGET	Short_nose
chr12	88144459	88144460	FOXG1	TF	Depressed_nasal_bridge
chr12	88144459	88144460	FOXG1	TF	High_forehead
chr12	88144459	88144460	FOXG1	TF	Kyphosis
chr12	88144459	88144460	FOXG1	TF	Mandibular_prognathia
chr12	88144459	88144460	FOXG1	TF	Microcephaly
chr12	88144459	88144460	FOXG1	TF	Midface_retrusion
chr12	88144459	88144460	FOXG1	TF	Progressive_microcephaly
chr12	88144459	88144460	FOXG1	TF	Short_nose
chr12	88144459	88144460	FOXP1	TF	Macrocephaly
chr12	88144459	88144460	FOXP1	TF	Malar_flattening
chr12	88144459	88144460	FOXP1	TF	Mandibular_prognathia
chr12	88144459	88144460	FOXP1	TF	Prominent_forehead
chr12	88144459	88144460	FOXP1	TF	Retrognathia
chr12	88144459	88144460	FOXP1	TF	Short_nose
chr12	88144459	88144460	SOX10	TF	Delayed_skeletal_maturation
chr12	88144459	88144460	SOX10	TF	Pectus_excavatum
chr12	88144459	88144460	SOX10	TF	Prominent_nasal_bridge
chr12	88144459	88144460	SOX10	TF	Reduced_bone_mineral_density
chr12	88144459	88144460	SOX10	TF	Wide_nasal_bridge
chr12	88144459	88144460	TMTC3	TARGET	Microcephaly
chr12	8831173	8831174	ZBTB7A	TF	Dental_crowding
chr12	8831173	8831174	ZBTB7A	TF	Macrocephaly
chr12	8831173	8831174	ZBTB7A	TF	Prominent_forehead
chr12	8846295	8846296	ZBTB7A	TF	Dental_crowding
chr12	8846295	8846296	ZBTB7A	TF	Macrocephaly
chr12	8846295	8846296	ZBTB7A	TF	Prominent_forehead
chr12	8877684	8877685	SOX2	TF	Microcephaly
chr12	8877684	8877685	SOX2	TF	Vertebral_hypoplasia
chr13	100381645	100381646	GATA2	TF	Tapered_finger
chr13	100381645	100381646	PCCA	TARGET	Osteoporosis
chr13	100383744	100383745	GATA2	TF	Tapered_finger
chr13	100383744	100383745	PCCA	TARGET	Osteoporosis
chr13	100385123	100385124	CUX1	TF	Long_face
chr13	100385123	100385124	CUX1	TF	Pectus_excavatum
chr13	100385123	100385124	MEF2C	TF	Deeply_set_eye
chr13	100385123	100385124	MEF2C	TF	Depressed_nasal_bridge
chr13	100385123	100385124	MEF2C	TF	High_forehead
chr13	100385123	100385124	MEF2C	TF	Short_chin
chr13	100385123	100385124	MEF2C	TF	Short_nose
chr13	100385123	100385124	PCCA	TARGET	Osteoporosis
chr13	100385964	100385965	CUX1	TF	Long_face
chr13	100385964	100385965	CUX1	TF	Pectus_excavatum
chr13	100385964	100385965	PCCA	TARGET	Osteoporosis
chr13	100388096	100388097	FOXG1	TF	Depressed_nasal_bridge
chr13	100388096	100388097	FOXG1	TF	High_forehead
chr13	100388096	100388097	FOXG1	TF	Kyphosis
chr13	100388096	100388097	FOXG1	TF	Mandibular_prognathia
chr13	100388096	100388097	FOXG1	TF	Microcephaly
chr13	100388096	100388097	FOXG1	TF	Midface_retrusion
chr13	100388096	100388097	FOXG1	TF	Progressive_microcephaly
chr13	100388096	100388097	FOXG1	TF	Short_nose
chr13	100388096	100388097	PCCA	TARGET	Osteoporosis
chr13	100391745	100391746	PCCA	TARGET	Osteoporosis
chr13	101302974	101302975	NALCN	TARGET	Brachycephaly
chr13	101302974	101302975	NALCN	TARGET	Deeply_set_eye
chr13	101302974	101302975	NALCN	TARGET	High_palate
chr13	101302974	101302975	NALCN	TARGET	Macrocephaly
chr13	101302974	101302975	NALCN	TARGET	Microcephaly
chr13	101302974	101302975	NALCN	TARGET	Micrognathia
chr13	101302974	101302975	NALCN	TARGET	Narrow_face
chr13	101302974	101302975	NALCN	TARGET	Pectus_carinatum
chr13	101302974	101302975	NALCN	TARGET	Prominent_forehead
chr13	101302974	101302975	NALCN	TARGET	Rocker_bottom_foot
chr13	101302974	101302975	NALCN	TARGET	Short_nose
chr13	101302974	101302975	NALCN	TARGET	Slender_nose
chr13	101302974	101302975	NALCN	TARGET	Triangular_face
chr13	101302974	101302975	NALCN	TARGET	Wide_nasal_bridge
chr13	101302974	101302975	NFIX	TF	Accelerated_skeletal_maturation
chr13	101302974	101302975	NFIX	TF	Bowing_of_the_long_bones
chr13	101302974	101302975	NFIX	TF	Bullet-shaped_middle_phalanges_of_the_hand
chr13	101302974	101302975	NFIX	TF	Coxa_valga
chr13	101302974	101302975	NFIX	TF	Coxa_vara
chr13	101302974	101302975	NFIX	TF	Craniosynostosis
chr13	101302974	101302975	NFIX	TF	Deeply_set_eye
chr13	101302974	101302975	NFIX	TF	Depressed_nasal_bridge
chr13	101302974	101302975	NFIX	TF	Distal_widening_of_metacarpals
chr13	101302974	101302975	NFIX	TF	Dolichocephaly
chr13	101302974	101302975	NFIX	TF	High_forehead
chr13	101302974	101302975	NFIX	TF	High_palate
chr13	101302974	101302975	NFIX	TF	Kyphoscoliosis
chr13	101302974	101302975	NFIX	TF	Kyphosis
chr13	101302974	101302975	NFIX	TF	Long_face
chr13	101302974	101302975	NFIX	TF	Macrocephaly
chr13	101302974	101302975	NFIX	TF	Mandibular_prognathia
chr13	101302974	101302975	NFIX	TF	Microcephaly
chr13	101302974	101302975	NFIX	TF	Microdontia
chr13	101302974	101302975	NFIX	TF	Micrognathia
chr13	101302974	101302975	NFIX	TF	Microretrognathia
chr13	101302974	101302975	NFIX	TF	Midface_retrusion
chr13	101302974	101302975	NFIX	TF	Narrow_face
chr13	101302974	101302975	NFIX	TF	Osteoporosis
chr13	101302974	101302975	NFIX	TF	Pectus_excavatum
chr13	101302974	101302975	NFIX	TF	Pointed_chin
chr13	101302974	101302975	NFIX	TF	Prominence_of_the_premaxilla
chr13	101302974	101302975	NFIX	TF	Prominent_forehead
chr13	101302974	101302975	NFIX	TF	Prominent_nose
chr13	101302974	101302975	NFIX	TF	Prominent_occiput
chr13	101302974	101302975	NFIX	TF	Reduced_bone_mineral_density
chr13	101302974	101302975	NFIX	TF	Retrognathia
chr13	101302974	101302975	NFIX	TF	Shallow_orbits
chr13	101302974	101302975	NFIX	TF	Short_distal_phalanx_of_finger
chr13	101302974	101302975	NFIX	TF	Short_mandibular_rami
chr13	101302974	101302975	NFIX	TF	Short_nose
chr13	101302974	101302975	NFIX	TF	Short_sternum
chr13	101302974	101302975	NFIX	TF	Slender_finger
chr13	101302974	101302975	NFIX	TF	Slender_long_bone
chr13	101302974	101302975	NFIX	TF	Sloping_forehead
chr13	101302974	101302975	NFIX	TF	Triangular_face
chr13	101303072	101303073	CUX1	TF	Long_face
chr13	101303072	101303073	CUX1	TF	Pectus_excavatum
chr13	101303072	101303073	NALCN	TARGET	Brachycephaly
chr13	101303072	101303073	NALCN	TARGET	Deeply_set_eye
chr13	101303072	101303073	NALCN	TARGET	High_palate
chr13	101303072	101303073	NALCN	TARGET	Macrocephaly
chr13	101303072	101303073	NALCN	TARGET	Microcephaly
chr13	101303072	101303073	NALCN	TARGET	Micrognathia
chr13	101303072	101303073	NALCN	TARGET	Narrow_face
chr13	101303072	101303073	NALCN	TARGET	Pectus_carinatum
chr13	101303072	101303073	NALCN	TARGET	Prominent_forehead
chr13	101303072	101303073	NALCN	TARGET	Rocker_bottom_foot
chr13	101303072	101303073	NALCN	TARGET	Short_nose
chr13	101303072	101303073	NALCN	TARGET	Slender_nose
chr13	101303072	101303073	NALCN	TARGET	Triangular_face
chr13	101303072	101303073	NALCN	TARGET	Wide_nasal_bridge
chr13	101303072	101303073	PAX3	TF	Aplasia/Hypoplasia_involving_the_nose
chr13	101303072	101303073	PAX3	TF	Depressed_nasal_bridge
chr13	101303072	101303073	PAX3	TF	Flat_face
chr13	101303072	101303073	PAX3	TF	Hypoplasia_of_the_maxilla
chr13	101303072	101303073	PAX3	TF	Malar_flattening
chr13	101303072	101303073	PAX3	TF	Mandibular_prognathia
chr13	101303072	101303073	PAX3	TF	Microcephaly
chr13	101303072	101303073	PAX3	TF	Narrow_face
chr13	101303072	101303073	PAX3	TF	Narrow_nasal_bridge
chr13	101303072	101303073	PAX3	TF	Prominent_nasal_bridge
chr13	101303072	101303073	PAX3	TF	Short_nose
chr13	101303072	101303073	PAX3	TF	Wide_nasal_bridge
chr13	101308295	101308296	NALCN	TARGET	Brachycephaly
chr13	101308295	101308296	NALCN	TARGET	Deeply_set_eye
chr13	101308295	101308296	NALCN	TARGET	High_palate
chr13	101308295	101308296	NALCN	TARGET	Macrocephaly
chr13	101308295	101308296	NALCN	TARGET	Microcephaly
chr13	101308295	101308296	NALCN	TARGET	Micrognathia
chr13	101308295	101308296	NALCN	TARGET	Narrow_face
chr13	101308295	101308296	NALCN	TARGET	Pectus_carinatum
chr13	101308295	101308296	NALCN	TARGET	Prominent_forehead
chr13	101308295	101308296	NALCN	TARGET	Rocker_bottom_foot
chr13	101308295	101308296	NALCN	TARGET	Short_nose
chr13	101308295	101308296	NALCN	TARGET	Slender_nose
chr13	101308295	101308296	NALCN	TARGET	Triangular_face
chr13	101308295	101308296	NALCN	TARGET	Wide_nasal_bridge
chr13	101308295	101308296	TBX3	TF	Hypoplastic_scapulae
chr13	101308295	101308296	TBX3	TF	Pectus_carinatum
chr13	101308295	101308296	TBX3	TF	Short_5th_finger
chr13	101308295	101308296	TBX3	TF	Short_clavicles
chr13	101308295	101308296	TBX3	TF	Short_distal_phalanx_of_finger
chr13	101314521	101314522	GFI1	TF	Osteopenia
chr13	101314521	101314522	GFI1	TF	Premature_loss_of_teeth
chr13	101314521	101314522	NALCN	TARGET	Brachycephaly
chr13	101314521	101314522	NALCN	TARGET	Deeply_set_eye
chr13	101314521	101314522	NALCN	TARGET	High_palate
chr13	101314521	101314522	NALCN	TARGET	Macrocephaly
chr13	101314521	101314522	NALCN	TARGET	Microcephaly
chr13	101314521	101314522	NALCN	TARGET	Micrognathia
chr13	101314521	101314522	NALCN	TARGET	Narrow_face
chr13	101314521	101314522	NALCN	TARGET	Pectus_carinatum
chr13	101314521	101314522	NALCN	TARGET	Prominent_forehead
chr13	101314521	101314522	NALCN	TARGET	Rocker_bottom_foot
chr13	101314521	101314522	NALCN	TARGET	Short_nose
chr13	101314521	101314522	NALCN	TARGET	Slender_nose
chr13	101314521	101314522	NALCN	TARGET	Triangular_face
chr13	101314521	101314522	NALCN	TARGET	Wide_nasal_bridge
chr13	102179505	102179506	ZNF148	TF	Microcephaly
chr13	102179505	102179506	ZNF148	TF	Pointed_chin
chr13	102179505	102179506	ZNF148	TF	Triangular_face
chr13	102311238	102311239	STAT1	TF	Delayed_skeletal_maturation
chr13	102311238	102311239	STAT1	TF	Generalized_osteoporosis
chr13	102311238	102311239	STAT1	TF	Osteopenia
chr13	102313235	102313236	HOXD13	TF	2nd-5th_toe_middle_phalangeal_hypoplasia
chr13	102313235	102313236	HOXD13	TF	Broad_distal_phalanx_of_the_thumb
chr13	102313235	102313236	HOXD13	TF	Broad_hallux
chr13	102313235	102313236	HOXD13	TF	Enlarged_proximal_interphalangeal_joints
chr13	102313235	102313236	HOXD13	TF	Macrocephaly
chr13	102313235	102313236	HOXD13	TF	Short_5th_metacarpal
chr13	102313235	102313236	HOXD13	TF	Short_clavicles
chr13	102313235	102313236	HOXD13	TF	Short_distal_phalanx_of_finger
chr13	102313235	102313236	HOXD13	TF	Short_fifth_metatarsal
chr13	102313235	102313236	HOXD13	TF	Short_metacarpal
chr13	102313235	102313236	HOXD13	TF	Short_phalanx_of_finger
chr13	25587206	25587207	LMX1B	TF	Bilateral_coxa_valga
chr13	25587206	25587207	LMX1B	TF	Brachycephaly
chr13	25587206	25587207	LMX1B	TF	Elongated_radius
chr13	25587206	25587207	LMX1B	TF	High_forehead
chr13	25587206	25587207	LMX1B	TF	Hypoplasia_of_first_ribs
chr13	25587206	25587207	LMX1B	TF	Hypoplastic_radial_head
chr13	25587206	25587207	LMX1B	TF	Large_forehead
chr13	25587206	25587207	LMX1B	TF	Lumbar_hyperlordosis
chr13	25587206	25587207	LMX1B	TF	Microcephaly
chr13	25587206	25587207	LMX1B	TF	Osteoporosis
chr13	25587206	25587207	LMX1B	TF	Patellar_hypoplasia
chr13	25587206	25587207	LMX1B	TF	Pectus_excavatum
chr13	25587206	25587207	LMX1B	TF	Reduced_bone_mineral_density
chr13	25587206	25587207	LMX1B	TF	Wide_nose
chr13	25587206	25587207	PAX3	TF	Aplasia/Hypoplasia_involving_the_nose
chr13	25587206	25587207	PAX3	TF	Depressed_nasal_bridge
chr13	25587206	25587207	PAX3	TF	Flat_face
chr13	25587206	25587207	PAX3	TF	Hypoplasia_of_the_maxilla
chr13	25587206	25587207	PAX3	TF	Malar_flattening
chr13	25587206	25587207	PAX3	TF	Mandibular_prognathia
chr13	25587206	25587207	PAX3	TF	Microcephaly
chr13	25587206	25587207	PAX3	TF	Narrow_face
chr13	25587206	25587207	PAX3	TF	Narrow_nasal_bridge
chr13	25587206	25587207	PAX3	TF	Prominent_nasal_bridge
chr13	25587206	25587207	PAX3	TF	Short_nose
chr13	25587206	25587207	PAX3	TF	Wide_nasal_bridge
chr13	25587206	25587207	PAX7	TF	High_palate
chr13	25587206	25587207	PAX7	TF	Micrognathia
chr13	25587206	25587207	PAX7	TF	Triangular_face
chr13	25593156	25593157	CUX1	TF	Long_face
chr13	25593156	25593157	CUX1	TF	Pectus_excavatum
chr13	25593156	25593157	HOXD13	TF	2nd-5th_toe_middle_phalangeal_hypoplasia
chr13	25593156	25593157	HOXD13	TF	Broad_distal_phalanx_of_the_thumb
chr13	25593156	25593157	HOXD13	TF	Broad_hallux
chr13	25593156	25593157	HOXD13	TF	Enlarged_proximal_interphalangeal_joints
chr13	25593156	25593157	HOXD13	TF	Macrocephaly
chr13	25593156	25593157	HOXD13	TF	Short_5th_metacarpal
chr13	25593156	25593157	HOXD13	TF	Short_clavicles
chr13	25593156	25593157	HOXD13	TF	Short_distal_phalanx_of_finger
chr13	25593156	25593157	HOXD13	TF	Short_fifth_metatarsal
chr13	25593156	25593157	HOXD13	TF	Short_metacarpal
chr13	25593156	25593157	HOXD13	TF	Short_phalanx_of_finger
chr13	25920478	25920479	SMAD2	TF	Craniosynostosis
chr13	25920478	25920479	SMAD2	TF	Dental_crowding
chr13	25920478	25920479	SMAD2	TF	Depressed_nasal_bridge
chr13	25920478	25920479	SMAD2	TF	Dolichocephaly
chr13	25920478	25920479	SMAD2	TF	High,_narrow_palate
chr13	25920478	25920479	SMAD2	TF	High_palate
chr13	25920478	25920479	SMAD2	TF	Long_face
chr13	25920478	25920479	SMAD2	TF	Malar_flattening
chr13	25920478	25920479	SMAD2	TF	Micrognathia
chr13	25920478	25920479	SMAD2	TF	Midface_retrusion
chr13	25920478	25920479	SMAD2	TF	Pectus_carinatum
chr13	25920478	25920479	SMAD2	TF	Pectus_excavatum
chr13	25920478	25920479	SMAD2	TF	Retrognathia
chr13	25920478	25920479	SMAD2	TF	Short_nose
chr13	26376216	26376217	CUX1	TF	Long_face
chr13	26376216	26376217	CUX1	TF	Pectus_excavatum
chr13	26376216	26376217	MEIS2	TF	Biparietal_narrowing
chr13	26376216	26376217	MEIS2	TF	Broad_hallux
chr13	26376216	26376217	MEIS2	TF	Broad_thumb
chr13	26376216	26376217	MEIS2	TF	Deeply_set_eye
chr13	26376216	26376217	MEIS2	TF	Kyphosis
chr13	26376216	26376217	MEIS2	TF	Large_forehead
chr13	26376216	26376217	MEIS2	TF	Long_face
chr13	26376216	26376217	MEIS2	TF	Microcephaly
chr13	26376216	26376217	MEIS2	TF	Pointed_chin
chr13	26376216	26376217	MEIS2	TF	Prominent_nasal_bridge
chr13	26376216	26376217	MEIS2	TF	Short_5th_finger
chr13	59883797	59883798	STAT1	TF	Delayed_skeletal_maturation
chr13	59883797	59883798	STAT1	TF	Generalized_osteoporosis
chr13	59883797	59883798	STAT1	TF	Osteopenia
chr13	93435597	93435598	GPC6	TARGET	Craniosynostosis
chr13	93435597	93435598	GPC6	TARGET	Depressed_nasal_bridge
chr13	93435597	93435598	GPC6	TARGET	Disproportionate_short-limb_short_stature
chr13	93435597	93435598	GPC6	TARGET	Flat_face
chr13	93435597	93435598	GPC6	TARGET	Hypoplastic_distal_humeri
chr13	93435597	93435598	GPC6	TARGET	Increased_fibular_diameter
chr13	93435597	93435598	GPC6	TARGET	Malar_flattening
chr13	93435597	93435598	GPC6	TARGET	Mesomelia
chr13	93435597	93435598	GPC6	TARGET	Micrognathia
chr13	93435597	93435598	GPC6	TARGET	Short_nose
chr13	93435597	93435598	GPC6	TARGET	Short_tibia
chr13	93435597	93435598	GPC6	TARGET	Wide_nasal_bridge
chr13	93435597	93435598	SOX10	TF	Delayed_skeletal_maturation
chr13	93435597	93435598	SOX10	TF	Pectus_excavatum
chr13	93435597	93435598	SOX10	TF	Prominent_nasal_bridge
chr13	93435597	93435598	SOX10	TF	Reduced_bone_mineral_density
chr13	93435597	93435598	SOX10	TF	Wide_nasal_bridge
chr13	93435597	93435598	SOX2	TF	Microcephaly
chr13	93435597	93435598	SOX2	TF	Vertebral_hypoplasia
chr13	94135793	94135794	GPC6	TARGET	Craniosynostosis
chr13	94135793	94135794	GPC6	TARGET	Depressed_nasal_bridge
chr13	94135793	94135794	GPC6	TARGET	Disproportionate_short-limb_short_stature
chr13	94135793	94135794	GPC6	TARGET	Flat_face
chr13	94135793	94135794	GPC6	TARGET	Hypoplastic_distal_humeri
chr13	94135793	94135794	GPC6	TARGET	Increased_fibular_diameter
chr13	94135793	94135794	GPC6	TARGET	Malar_flattening
chr13	94135793	94135794	GPC6	TARGET	Mesomelia
chr13	94135793	94135794	GPC6	TARGET	Micrognathia
chr13	94135793	94135794	GPC6	TARGET	Short_nose
chr13	94135793	94135794	GPC6	TARGET	Short_tibia
chr13	94135793	94135794	GPC6	TARGET	Wide_nasal_bridge
chr13	94135793	94135794	OTX2	TF	Aplasia/Hypoplasia_involving_the_nose
chr13	94135793	94135794	OTX2	TF	Delayed_skeletal_maturation
chr13	94135793	94135794	OTX2	TF	Osteopenia
chr13	94135793	94135794	PITX1	TF	Depressed_nasal_bridge
chr13	94135793	94135794	PITX1	TF	Macrocephaly
chr13	94135793	94135794	PITX1	TF	Patellar_hypoplasia
chr13	94180761	94180762	GPC6	TARGET	Craniosynostosis
chr13	94180761	94180762	GPC6	TARGET	Depressed_nasal_bridge
chr13	94180761	94180762	GPC6	TARGET	Disproportionate_short-limb_short_stature
chr13	94180761	94180762	GPC6	TARGET	Flat_face
chr13	94180761	94180762	GPC6	TARGET	Hypoplastic_distal_humeri
chr13	94180761	94180762	GPC6	TARGET	Increased_fibular_diameter
chr13	94180761	94180762	GPC6	TARGET	Malar_flattening
chr13	94180761	94180762	GPC6	TARGET	Mesomelia
chr13	94180761	94180762	GPC6	TARGET	Micrognathia
chr13	94180761	94180762	GPC6	TARGET	Short_nose
chr13	94180761	94180762	GPC6	TARGET	Short_tibia
chr13	94180761	94180762	GPC6	TARGET	Wide_nasal_bridge
chr13	94180761	94180762	HOXD13	TF	2nd-5th_toe_middle_phalangeal_hypoplasia
chr13	94180761	94180762	HOXD13	TF	Broad_distal_phalanx_of_the_thumb
chr13	94180761	94180762	HOXD13	TF	Broad_hallux
chr13	94180761	94180762	HOXD13	TF	Enlarged_proximal_interphalangeal_joints
chr13	94180761	94180762	HOXD13	TF	Macrocephaly
chr13	94180761	94180762	HOXD13	TF	Short_5th_metacarpal
chr13	94180761	94180762	HOXD13	TF	Short_clavicles
chr13	94180761	94180762	HOXD13	TF	Short_distal_phalanx_of_finger
chr13	94180761	94180762	HOXD13	TF	Short_fifth_metatarsal
chr13	94180761	94180762	HOXD13	TF	Short_metacarpal
chr13	94180761	94180762	HOXD13	TF	Short_phalanx_of_finger
chr13	94587177	94587178	TGDS	TARGET	High_palate
chr13	94587177	94587178	TGDS	TARGET	Malar_flattening
chr13	94587177	94587178	TGDS	TARGET	Micrognathia
chr13	94587177	94587178	TGDS	TARGET	Narrow_nose
chr13	94587177	94587178	TGDS	TARGET	Pectus_carinatum
chr13	94587177	94587178	TGDS	TARGET	Pectus_excavatum
chr13	94587177	94587178	TGDS	TARGET	Pierre-Robin_sequence
chr13	94587177	94587178	TGDS	TARGET	Short_metacarpal
chr14	101902318	101902319	GATA2	TF	Tapered_finger
chr14	101902318	101902319	PPP2R5C	TARGET	Deeply_set_eye
chr14	101902318	101902319	PPP2R5C	TARGET	Delayed_skeletal_maturation
chr14	101902318	101902319	PPP2R5C	TARGET	Dolichocephaly
chr14	101902318	101902319	PPP2R5C	TARGET	Flat_occiput
chr14	101902318	101902319	PPP2R5C	TARGET	High,_narrow_palate
chr14	101902318	101902319	PPP2R5C	TARGET	High_forehead
chr14	101902318	101902319	PPP2R5C	TARGET	High_palate
chr14	101902318	101902319	PPP2R5C	TARGET	Macrocephaly
chr14	101902318	101902319	PPP2R5C	TARGET	Micrognathia
chr14	101902318	101902319	PPP2R5C	TARGET	Pointed_chin
chr14	101902318	101902319	PPP2R5C	TARGET	Prominent_forehead
chr14	101904159	101904160	FOXP1	TF	Macrocephaly
chr14	101904159	101904160	FOXP1	TF	Malar_flattening
chr14	101904159	101904160	FOXP1	TF	Mandibular_prognathia
chr14	101904159	101904160	FOXP1	TF	Prominent_forehead
chr14	101904159	101904160	FOXP1	TF	Retrognathia
chr14	101904159	101904160	FOXP1	TF	Short_nose
chr14	101904159	101904160	PPP2R5C	TARGET	Deeply_set_eye
chr14	101904159	101904160	PPP2R5C	TARGET	Delayed_skeletal_maturation
chr14	101904159	101904160	PPP2R5C	TARGET	Dolichocephaly
chr14	101904159	101904160	PPP2R5C	TARGET	Flat_occiput
chr14	101904159	101904160	PPP2R5C	TARGET	High,_narrow_palate
chr14	101904159	101904160	PPP2R5C	TARGET	High_forehead
chr14	101904159	101904160	PPP2R5C	TARGET	High_palate
chr14	101904159	101904160	PPP2R5C	TARGET	Macrocephaly
chr14	101904159	101904160	PPP2R5C	TARGET	Micrognathia
chr14	101904159	101904160	PPP2R5C	TARGET	Pointed_chin
chr14	101904159	101904160	PPP2R5C	TARGET	Prominent_forehead
chr14	102931077	102931078	AMN	TARGET	Lumbar_kyphosis
chr14	105321333	105321334	PACS2	TARGET	High_forehead
chr14	105321333	105321334	PACS2	TARGET	Macrodontia_of_permanent_maxillary_central_incisor
chr14	105321333	105321334	PACS2	TARGET	Microcephaly
chr14	105321333	105321334	PACS2	TARGET	Wide_nasal_bridge
chr14	23548849	23548850	EGR2	TF	Kyphoscoliosis
chr14	29601535	29601536	GATA2	TF	Tapered_finger
chr14	29601535	29601536	PRKD1	TARGET	Brachycephaly
chr14	29601535	29601536	PRKD1	TARGET	Broad_thumb
chr14	29601535	29601536	PRKD1	TARGET	Depressed_nasal_bridge
chr14	29601535	29601536	PRKD1	TARGET	Microcephaly
chr14	29601535	29601536	PRKD1	TARGET	Microdontia
chr14	29601535	29601536	PRKD1	TARGET	Prominent_nasal_bridge
chr14	50753519	50753520	CUX1	TF	Long_face
chr14	50753519	50753520	CUX1	TF	Pectus_excavatum
chr14	50753519	50753520	NIN	TARGET	Craniosynostosis
chr14	50753519	50753520	NIN	TARGET	Delayed_skeletal_maturation
chr14	50753519	50753520	NIN	TARGET	Microcephaly
chr14	50753519	50753520	NIN	TARGET	Micrognathia
chr14	50753519	50753520	NIN	TARGET	Narrow_face
chr14	50753519	50753520	NIN	TARGET	Prominent_nose
chr14	69944372	69944373	MAF	TF	Brachycephaly
chr14	69944372	69944373	MAF	TF	Craniosynostosis
chr14	69944372	69944373	MAF	TF	Delayed_cranial_suture_closure
chr14	69944372	69944373	MAF	TF	Depressed_nasal_bridge
chr14	69944372	69944373	MAF	TF	Flat_face
chr14	69944372	69944373	MAF	TF	High_forehead
chr14	69944372	69944373	MAF	TF	Malar_flattening
chr14	69944372	69944373	MAF	TF	Mandibular_prognathia
chr14	69944372	69944373	MAF	TF	Midface_retrusion
chr14	69944372	69944373	MAF	TF	Pectus_excavatum
chr14	69944372	69944373	MAF	TF	Rocker_bottom_foot
chr14	69944372	69944373	MAF	TF	Shallow_orbits
chr14	69944372	69944373	MAF	TF	Short_nose
chr14	69944372	69944373	MAF	TF	Tapered_finger
chr14	69944372	69944373	MAF	TF	Wide_nasal_bridge
chr14	69944372	69944373	NFIX	TF	Accelerated_skeletal_maturation
chr14	69944372	69944373	NFIX	TF	Bowing_of_the_long_bones
chr14	69944372	69944373	NFIX	TF	Bullet-shaped_middle_phalanges_of_the_hand
chr14	69944372	69944373	NFIX	TF	Coxa_valga
chr14	69944372	69944373	NFIX	TF	Coxa_vara
chr14	69944372	69944373	NFIX	TF	Craniosynostosis
chr14	69944372	69944373	NFIX	TF	Deeply_set_eye
chr14	69944372	69944373	NFIX	TF	Depressed_nasal_bridge
chr14	69944372	69944373	NFIX	TF	Distal_widening_of_metacarpals
chr14	69944372	69944373	NFIX	TF	Dolichocephaly
chr14	69944372	69944373	NFIX	TF	High_forehead
chr14	69944372	69944373	NFIX	TF	High_palate
chr14	69944372	69944373	NFIX	TF	Kyphoscoliosis
chr14	69944372	69944373	NFIX	TF	Kyphosis
chr14	69944372	69944373	NFIX	TF	Long_face
chr14	69944372	69944373	NFIX	TF	Macrocephaly
chr14	69944372	69944373	NFIX	TF	Mandibular_prognathia
chr14	69944372	69944373	NFIX	TF	Microcephaly
chr14	69944372	69944373	NFIX	TF	Microdontia
chr14	69944372	69944373	NFIX	TF	Micrognathia
chr14	69944372	69944373	NFIX	TF	Microretrognathia
chr14	69944372	69944373	NFIX	TF	Midface_retrusion
chr14	69944372	69944373	NFIX	TF	Narrow_face
chr14	69944372	69944373	NFIX	TF	Osteoporosis
chr14	69944372	69944373	NFIX	TF	Pectus_excavatum
chr14	69944372	69944373	NFIX	TF	Pointed_chin
chr14	69944372	69944373	NFIX	TF	Prominence_of_the_premaxilla
chr14	69944372	69944373	NFIX	TF	Prominent_forehead
chr14	69944372	69944373	NFIX	TF	Prominent_nose
chr14	69944372	69944373	NFIX	TF	Prominent_occiput
chr14	69944372	69944373	NFIX	TF	Reduced_bone_mineral_density
chr14	69944372	69944373	NFIX	TF	Retrognathia
chr14	69944372	69944373	NFIX	TF	Shallow_orbits
chr14	69944372	69944373	NFIX	TF	Short_distal_phalanx_of_finger
chr14	69944372	69944373	NFIX	TF	Short_mandibular_rami
chr14	69944372	69944373	NFIX	TF	Short_nose
chr14	69944372	69944373	NFIX	TF	Short_sternum
chr14	69944372	69944373	NFIX	TF	Slender_finger
chr14	69944372	69944373	NFIX	TF	Slender_long_bone
chr14	69944372	69944373	NFIX	TF	Sloping_forehead
chr14	69944372	69944373	NFIX	TF	Triangular_face
chr14	69944372	69944373	SMOC1	TARGET	Bowing_of_the_long_bones
chr14	69944372	69944373	SMOC1	TARGET	Broad_thumb
chr14	69944372	69944373	SMOC1	TARGET	Depressed_nasal_bridge
chr14	69944372	69944373	SMOC1	TARGET	High_palate
chr14	69944372	69944373	SMOC1	TARGET	Hypoplasia_of_the_maxilla
chr14	69944372	69944373	SMOC1	TARGET	Hypoplasia_of_the_premaxilla
chr14	69944372	69944373	SMOC1	TARGET	Macrodontia
chr14	69944372	69944373	SMOC1	TARGET	Micrognathia
chr14	69944372	69944373	SMOC1	TARGET	Prominent_forehead
chr14	69944372	69944373	SMOC1	TARGET	Retrognathia
chr14	69944372	69944373	SMOC1	TARGET	Short_nose
chr14	69944372	69944373	SMOC1	TARGET	Short_tibia
chr14	81145504	81145505	TSHR	TARGET	Accelerated_skeletal_maturation
chr14	81145504	81145505	ZBTB7A	TF	Dental_crowding
chr14	81145504	81145505	ZBTB7A	TF	Macrocephaly
chr14	81145504	81145505	ZBTB7A	TF	Prominent_forehead
chr14	99259005	99259006	BCL11B	TARGET	Microdontia
chr14	99259005	99259006	BCL11B	TARGET	Micrognathia
chr14	99259005	99259006	BCL11B	TARGET	Prominent_nose
chr14	99259005	99259006	NFIX	TF	Accelerated_skeletal_maturation
chr14	99259005	99259006	NFIX	TF	Bowing_of_the_long_bones
chr14	99259005	99259006	NFIX	TF	Bullet-shaped_middle_phalanges_of_the_hand
chr14	99259005	99259006	NFIX	TF	Coxa_valga
chr14	99259005	99259006	NFIX	TF	Coxa_vara
chr14	99259005	99259006	NFIX	TF	Craniosynostosis
chr14	99259005	99259006	NFIX	TF	Deeply_set_eye
chr14	99259005	99259006	NFIX	TF	Depressed_nasal_bridge
chr14	99259005	99259006	NFIX	TF	Distal_widening_of_metacarpals
chr14	99259005	99259006	NFIX	TF	Dolichocephaly
chr14	99259005	99259006	NFIX	TF	High_forehead
chr14	99259005	99259006	NFIX	TF	High_palate
chr14	99259005	99259006	NFIX	TF	Kyphoscoliosis
chr14	99259005	99259006	NFIX	TF	Kyphosis
chr14	99259005	99259006	NFIX	TF	Long_face
chr14	99259005	99259006	NFIX	TF	Macrocephaly
chr14	99259005	99259006	NFIX	TF	Mandibular_prognathia
chr14	99259005	99259006	NFIX	TF	Microcephaly
chr14	99259005	99259006	NFIX	TF	Microdontia
chr14	99259005	99259006	NFIX	TF	Micrognathia
chr14	99259005	99259006	NFIX	TF	Microretrognathia
chr14	99259005	99259006	NFIX	TF	Midface_retrusion
chr14	99259005	99259006	NFIX	TF	Narrow_face
chr14	99259005	99259006	NFIX	TF	Osteoporosis
chr14	99259005	99259006	NFIX	TF	Pectus_excavatum
chr14	99259005	99259006	NFIX	TF	Pointed_chin
chr14	99259005	99259006	NFIX	TF	Prominence_of_the_premaxilla
chr14	99259005	99259006	NFIX	TF	Prominent_forehead
chr14	99259005	99259006	NFIX	TF	Prominent_nose
chr14	99259005	99259006	NFIX	TF	Prominent_occiput
chr14	99259005	99259006	NFIX	TF	Reduced_bone_mineral_density
chr14	99259005	99259006	NFIX	TF	Retrognathia
chr14	99259005	99259006	NFIX	TF	Shallow_orbits
chr14	99259005	99259006	NFIX	TF	Short_distal_phalanx_of_finger
chr14	99259005	99259006	NFIX	TF	Short_mandibular_rami
chr14	99259005	99259006	NFIX	TF	Short_nose
chr14	99259005	99259006	NFIX	TF	Short_sternum
chr14	99259005	99259006	NFIX	TF	Slender_finger
chr14	99259005	99259006	NFIX	TF	Slender_long_bone
chr14	99259005	99259006	NFIX	TF	Sloping_forehead
chr14	99259005	99259006	NFIX	TF	Triangular_face
chr15	100057230	100057231	ADAMTS17	TARGET	Delayed_skeletal_maturation
chr15	100057230	100057231	GATA2	TF	Tapered_finger
chr15	100188646	100188647	ADAMTS17	TARGET	Delayed_skeletal_maturation
chr15	100188646	100188647	MAX	TF	Macrocephaly
chr15	100188646	100188647	MAX	TF	Pectus_carinatum
chr15	100188646	100188647	MITF	TF	Increased_bone_mineral_density
chr15	100188646	100188647	MITF	TF	Macrocephaly
chr15	100188646	100188647	MITF	TF	Micrognathia
chr15	100188646	100188647	MITF	TF	Prominent_nasal_bridge
chr15	100188646	100188647	MITF	TF	Relative_macrocephaly
chr15	100188646	100188647	MITF	TF	Shallow_orbits
chr15	100188646	100188647	MITF	TF	Wide_nasal_bridge
chr15	100188646	100188647	MYCN	TF	Depressed_nasal_bridge
chr15	100188646	100188647	MYCN	TF	High_palate
chr15	100188646	100188647	MYCN	TF	Microcephaly
chr15	100188646	100188647	MYCN	TF	Micrognathia
chr15	100188646	100188647	MYCN	TF	Prominent_forehead
chr15	100188646	100188647	MYCN	TF	Prominent_occiput
chr15	100188646	100188647	MYCN	TF	Retrognathia
chr15	100188646	100188647	MYCN	TF	Short_nose
chr15	100188646	100188647	MYCN	TF	Triangular_face
chr15	100188646	100188647	MYCN	TF	Wide_nasal_base
chr15	100188646	100188647	MYCN	TF	Wide_nasal_bridge
chr15	100188646	100188647	TP53	TF	Delayed_skeletal_maturation
chr15	100188646	100188647	TP53	TF	Microcephaly
chr15	100188646	100188647	TP53	TF	Osteoporosis
chr15	100188646	100188647	TP63	TF	Aplasia/Hypoplasia_of_the_phalanges_of_the_toes
chr15	100188646	100188647	TP63	TF	Bilateral_choanal_atresia
chr15	100188646	100188647	TP63	TF	Depressed_nasal_bridge
chr15	100188646	100188647	TP63	TF	High_forehead
chr15	100188646	100188647	TP63	TF	Hypoplasia_of_the_maxilla
chr15	100188646	100188647	TP63	TF	Macrodontia
chr15	100188646	100188647	TP63	TF	Malar_flattening
chr15	100188646	100188647	TP63	TF	Microdontia
chr15	100188646	100188647	TP63	TF	Narrow_nose
chr15	100188646	100188647	TP63	TF	Premature_loss_of_permanent_teeth
chr15	100188646	100188647	TP63	TF	Prominent_nasal_bridge
chr15	100188646	100188647	TP63	TF	Taurodontia
chr15	100188646	100188647	TP63	TF	Wide_nasal_bridge
chr15	100188646	100188647	ZBTB7A	TF	Dental_crowding
chr15	100188646	100188647	ZBTB7A	TF	Macrocephaly
chr15	100188646	100188647	ZBTB7A	TF	Prominent_forehead
chr15	100272806	100272807	ADAMTS17	TARGET	Delayed_skeletal_maturation
chr15	100332342	100332343	ADAMTS17	TARGET	Delayed_skeletal_maturation
chr15	100332342	100332343	BCL11A	TF	Microcephaly
chr15	100332342	100332343	BCL11A	TF	Micrognathia
chr15	100332342	100332343	BCL11A	TF	Midface_retrusion
chr15	100332342	100332343	BCL11A	TF	Retrognathia
chr15	100332342	100332343	TCF4	TF	Broad_fingertip
chr15	100332342	100332343	TCF4	TF	Deeply_set_eye
chr15	100332342	100332343	TCF4	TF	Microcephaly
chr15	100332342	100332343	TCF4	TF	Narrow_foot
chr15	100332342	100332343	TCF4	TF	Osteopenia
chr15	100332342	100332343	TCF4	TF	Osteoporosis
chr15	100332342	100332343	TCF4	TF	Prominent_nasal_bridge
chr15	100332342	100332343	TCF4	TF	Short_fifth_metatarsal
chr15	100332342	100332343	TCF4	TF	Tapered_finger
chr15	100332342	100332343	TCF4	TF	Wide_nasal_bridge
chr15	25709559	25709560	ATP10A	TARGET	Mandibular_prognathia
chr15	25709559	25709560	PLAG1	TF	Micrognathia
chr15	25709559	25709560	PLAG1	TF	Prominent_forehead
chr15	25709559	25709560	PLAG1	TF	Relative_macrocephaly
chr15	25709559	25709560	PLAG1	TF	Short_5th_finger
chr15	25709559	25709560	PLAG1	TF	Triangular_face
chr15	25709559	25709560	RUNX2	TF	Brachycephaly
chr15	25709559	25709560	RUNX2	TF	Coxa_vara
chr15	25709559	25709560	RUNX2	TF	Delayed_eruption_of_primary_teeth
chr15	25709559	25709560	RUNX2	TF	Depressed_nasal_bridge
chr15	25709559	25709560	RUNX2	TF	Down-sloping_shoulders
chr15	25709559	25709560	RUNX2	TF	Flared_metaphysis
chr15	25709559	25709560	RUNX2	TF	High,_narrow_palate
chr15	25709559	25709560	RUNX2	TF	High_palate
chr15	25709559	25709560	RUNX2	TF	Hypoplasia_of_the_maxilla
chr15	25709559	25709560	RUNX2	TF	Hypoplasia_of_the_zygomatic_bone
chr15	25709559	25709560	RUNX2	TF	Hypoplastic_iliac_wing
chr15	25709559	25709560	RUNX2	TF	Hypoplastic_inferior_ilia
chr15	25709559	25709560	RUNX2	TF	Hypoplastic_scapulae
chr15	25709559	25709560	RUNX2	TF	Increased_bone_mineral_density
chr15	25709559	25709560	RUNX2	TF	Kyphosis
chr15	25709559	25709560	RUNX2	TF	Large_foramen_magnum
chr15	25709559	25709560	RUNX2	TF	Long_second_metacarpal
chr15	25709559	25709560	RUNX2	TF	Macrocephaly
chr15	25709559	25709560	RUNX2	TF	Malar_flattening
chr15	25709559	25709560	RUNX2	TF	Mandibular_prognathia
chr15	25709559	25709560	RUNX2	TF	Micrognathia
chr15	25709559	25709560	RUNX2	TF	Midface_retrusion
chr15	25709559	25709560	RUNX2	TF	Narrow_chest
chr15	25709559	25709560	RUNX2	TF	Narrow_palate
chr15	25709559	25709560	RUNX2	TF	Osteoporosis
chr15	25709559	25709560	RUNX2	TF	Parietal_bossing
chr15	25709559	25709560	RUNX2	TF	Platyspondyly
chr15	25709559	25709560	RUNX2	TF	Premature_loss_of_teeth
chr15	25709559	25709560	RUNX2	TF	Short_5th_metacarpal
chr15	25709559	25709560	RUNX2	TF	Short_clavicles
chr15	25709559	25709560	RUNX2	TF	Short_face
chr15	25709559	25709560	RUNX2	TF	Short_femoral_neck
chr15	25709559	25709560	RUNX2	TF	Short_ribs
chr15	25709559	25709560	RUNX2	TF	Sloping_forehead
chr15	25709559	25709560	RUNX2	TF	Tapered_finger
chr15	25709559	25709560	RUNX2	TF	Wide_nasal_bridge
chr15	27771529	27771530	EGR2	TF	Kyphoscoliosis
chr15	27771529	27771530	OCA2	TARGET	Flat_occiput
chr15	27771529	27771530	OCA2	TARGET	Mandibular_prognathia
chr15	27771529	27771530	OCA2	TARGET	Osteopenia
chr15	27771529	27771530	OCA2	TARGET	Osteoporosis
chr15	37079602	37079603	GATA2	TF	Tapered_finger
chr15	37079602	37079603	MEIS2	TARGET	Biparietal_narrowing
chr15	37079602	37079603	MEIS2	TARGET	Broad_hallux
chr15	37079602	37079603	MEIS2	TARGET	Broad_thumb
chr15	37079602	37079603	MEIS2	TARGET	Deeply_set_eye
chr15	37079602	37079603	MEIS2	TARGET	Kyphosis
chr15	37079602	37079603	MEIS2	TARGET	Large_forehead
chr15	37079602	37079603	MEIS2	TARGET	Long_face
chr15	37079602	37079603	MEIS2	TARGET	Microcephaly
chr15	37079602	37079603	MEIS2	TARGET	Pointed_chin
chr15	37079602	37079603	MEIS2	TARGET	Prominent_nasal_bridge
chr15	37079602	37079603	MEIS2	TARGET	Short_5th_finger
chr15	37083934	37083935	HOXA13	TF	Short_5th_finger
chr15	37083934	37083935	HOXA13	TF	Short_distal_phalanx_of_finger
chr15	37083934	37083935	HOXA13	TF	Short_first_metatarsal
chr15	37083934	37083935	HOXD13	TF	2nd-5th_toe_middle_phalangeal_hypoplasia
chr15	37083934	37083935	HOXD13	TF	Broad_distal_phalanx_of_the_thumb
chr15	37083934	37083935	HOXD13	TF	Broad_hallux
chr15	37083934	37083935	HOXD13	TF	Enlarged_proximal_interphalangeal_joints
chr15	37083934	37083935	HOXD13	TF	Macrocephaly
chr15	37083934	37083935	HOXD13	TF	Short_5th_metacarpal
chr15	37083934	37083935	HOXD13	TF	Short_clavicles
chr15	37083934	37083935	HOXD13	TF	Short_distal_phalanx_of_finger
chr15	37083934	37083935	HOXD13	TF	Short_fifth_metatarsal
chr15	37083934	37083935	HOXD13	TF	Short_metacarpal
chr15	37083934	37083935	HOXD13	TF	Short_phalanx_of_finger
chr15	37083934	37083935	MEF2C	TF	Deeply_set_eye
chr15	37083934	37083935	MEF2C	TF	Depressed_nasal_bridge
chr15	37083934	37083935	MEF2C	TF	High_forehead
chr15	37083934	37083935	MEF2C	TF	Short_chin
chr15	37083934	37083935	MEF2C	TF	Short_nose
chr15	37083934	37083935	MEIS2	TARGET	Biparietal_narrowing
chr15	37083934	37083935	MEIS2	TARGET	Broad_hallux
chr15	37083934	37083935	MEIS2	TARGET	Broad_thumb
chr15	37083934	37083935	MEIS2	TARGET	Deeply_set_eye
chr15	37083934	37083935	MEIS2	TARGET	Kyphosis
chr15	37083934	37083935	MEIS2	TARGET	Large_forehead
chr15	37083934	37083935	MEIS2	TARGET	Long_face
chr15	37083934	37083935	MEIS2	TARGET	Microcephaly
chr15	37083934	37083935	MEIS2	TARGET	Pointed_chin
chr15	37083934	37083935	MEIS2	TARGET	Prominent_nasal_bridge
chr15	37083934	37083935	MEIS2	TARGET	Short_5th_finger
chr15	37093137	37093138	GATA2	TF	Tapered_finger
chr15	37093137	37093138	MEIS2	TARGET	Biparietal_narrowing
chr15	37093137	37093138	MEIS2	TARGET	Broad_hallux
chr15	37093137	37093138	MEIS2	TARGET	Broad_thumb
chr15	37093137	37093138	MEIS2	TARGET	Deeply_set_eye
chr15	37093137	37093138	MEIS2	TARGET	Kyphosis
chr15	37093137	37093138	MEIS2	TARGET	Large_forehead
chr15	37093137	37093138	MEIS2	TARGET	Long_face
chr15	37093137	37093138	MEIS2	TARGET	Microcephaly
chr15	37093137	37093138	MEIS2	TARGET	Pointed_chin
chr15	37093137	37093138	MEIS2	TARGET	Prominent_nasal_bridge
chr15	37093137	37093138	MEIS2	TARGET	Short_5th_finger
chr15	37093137	37093138	PBX1	TF	Long_face
chr15	37093137	37093138	PBX1	TF	Narrow_face
chr15	37093137	37093138	PBX1	TF	Wide_nasal_bridge
chr15	37093137	37093138	TGIF1	TF	Depressed_nasal_bridge
chr15	37093137	37093138	TGIF1	TF	High_palate
chr15	37093137	37093138	TGIF1	TF	Macrocephaly
chr15	37093137	37093138	TGIF1	TF	Microcephaly
chr15	37093137	37093138	TGIF1	TF	Narrow_nasal_bridge
chr15	37093137	37093138	TGIF1	TF	Short_nose
chr15	40932644	40932645	DLL4	TARGET	Short_distal_phalanx_of_finger
chr15	40932644	40932645	ZBTB7A	TF	Dental_crowding
chr15	40932644	40932645	ZBTB7A	TF	Macrocephaly
chr15	40932644	40932645	ZBTB7A	TF	Prominent_forehead
chr15	41712145	41712146	GATA2	TF	Tapered_finger
chr15	41712821	41712822	NFIB	TF	High_forehead
chr15	41712821	41712822	NFIB	TF	Long_face
chr15	41712821	41712822	NFIB	TF	Macrocephaly
chr15	41712821	41712822	NFIB	TF	Narrow_nasal_bridge
chr15	41712821	41712822	NFIX	TF	Accelerated_skeletal_maturation
chr15	41712821	41712822	NFIX	TF	Bowing_of_the_long_bones
chr15	41712821	41712822	NFIX	TF	Bullet-shaped_middle_phalanges_of_the_hand
chr15	41712821	41712822	NFIX	TF	Coxa_valga
chr15	41712821	41712822	NFIX	TF	Coxa_vara
chr15	41712821	41712822	NFIX	TF	Craniosynostosis
chr15	41712821	41712822	NFIX	TF	Deeply_set_eye
chr15	41712821	41712822	NFIX	TF	Depressed_nasal_bridge
chr15	41712821	41712822	NFIX	TF	Distal_widening_of_metacarpals
chr15	41712821	41712822	NFIX	TF	Dolichocephaly
chr15	41712821	41712822	NFIX	TF	High_forehead
chr15	41712821	41712822	NFIX	TF	High_palate
chr15	41712821	41712822	NFIX	TF	Kyphoscoliosis
chr15	41712821	41712822	NFIX	TF	Kyphosis
chr15	41712821	41712822	NFIX	TF	Long_face
chr15	41712821	41712822	NFIX	TF	Macrocephaly
chr15	41712821	41712822	NFIX	TF	Mandibular_prognathia
chr15	41712821	41712822	NFIX	TF	Microcephaly
chr15	41712821	41712822	NFIX	TF	Microdontia
chr15	41712821	41712822	NFIX	TF	Micrognathia
chr15	41712821	41712822	NFIX	TF	Microretrognathia
chr15	41712821	41712822	NFIX	TF	Midface_retrusion
chr15	41712821	41712822	NFIX	TF	Narrow_face
chr15	41712821	41712822	NFIX	TF	Osteoporosis
chr15	41712821	41712822	NFIX	TF	Pectus_excavatum
chr15	41712821	41712822	NFIX	TF	Pointed_chin
chr15	41712821	41712822	NFIX	TF	Prominence_of_the_premaxilla
chr15	41712821	41712822	NFIX	TF	Prominent_forehead
chr15	41712821	41712822	NFIX	TF	Prominent_nose
chr15	41712821	41712822	NFIX	TF	Prominent_occiput
chr15	41712821	41712822	NFIX	TF	Reduced_bone_mineral_density
chr15	41712821	41712822	NFIX	TF	Retrognathia
chr15	41712821	41712822	NFIX	TF	Shallow_orbits
chr15	41712821	41712822	NFIX	TF	Short_distal_phalanx_of_finger
chr15	41712821	41712822	NFIX	TF	Short_mandibular_rami
chr15	41712821	41712822	NFIX	TF	Short_nose
chr15	41712821	41712822	NFIX	TF	Short_sternum
chr15	41712821	41712822	NFIX	TF	Slender_finger
chr15	41712821	41712822	NFIX	TF	Slender_long_bone
chr15	41712821	41712822	NFIX	TF	Sloping_forehead
chr15	41712821	41712822	NFIX	TF	Triangular_face
chr15	48340502	48340503	FOXG1	TF	Depressed_nasal_bridge
chr15	48340502	48340503	FOXG1	TF	High_forehead
chr15	48340502	48340503	FOXG1	TF	Kyphosis
chr15	48340502	48340503	FOXG1	TF	Mandibular_prognathia
chr15	48340502	48340503	FOXG1	TF	Microcephaly
chr15	48340502	48340503	FOXG1	TF	Midface_retrusion
chr15	48340502	48340503	FOXG1	TF	Progressive_microcephaly
chr15	48340502	48340503	FOXG1	TF	Short_nose
chr15	57138549	57138550	GATA2	TF	Tapered_finger
chr15	57138549	57138550	TCF12	TARGET	Brachycephaly
chr15	57138549	57138550	TCF12	TARGET	Diastema
chr15	57138549	57138550	TCF12	TARGET	Kyphosis
chr15	57138549	57138550	TCF12	TARGET	Microdontia
chr15	57138549	57138550	TCF12	TARGET	Midface_retrusion
chr15	57138549	57138550	TCF12	TARGET	Osteopenia
chr15	57138549	57138550	TCF12	TARGET	Osteoporosis
chr15	57138549	57138550	TCF12	TARGET	Underdeveloped_supraorbital_ridges
chr15	60593522	60593523	PROP1	TF	Delayed_cranial_suture_closure
chr15	60593522	60593523	PROP1	TF	Delayed_skeletal_maturation
chr15	60593522	60593523	PROP1	TF	Depressed_nasal_bridge
chr15	60593522	60593523	PROP1	TF	Midface_retrusion
chr15	60593522	60593523	PROP1	TF	Osteopenia
chr15	60593522	60593523	PROP1	TF	Prominent_forehead
chr15	60593522	60593523	PROP1	TF	Short_finger
chr15	61159409	61159410	RUNX2	TF	Brachycephaly
chr15	61159409	61159410	RUNX2	TF	Coxa_vara
chr15	61159409	61159410	RUNX2	TF	Delayed_eruption_of_primary_teeth
chr15	61159409	61159410	RUNX2	TF	Depressed_nasal_bridge
chr15	61159409	61159410	RUNX2	TF	Down-sloping_shoulders
chr15	61159409	61159410	RUNX2	TF	Flared_metaphysis
chr15	61159409	61159410	RUNX2	TF	High,_narrow_palate
chr15	61159409	61159410	RUNX2	TF	High_palate
chr15	61159409	61159410	RUNX2	TF	Hypoplasia_of_the_maxilla
chr15	61159409	61159410	RUNX2	TF	Hypoplasia_of_the_zygomatic_bone
chr15	61159409	61159410	RUNX2	TF	Hypoplastic_iliac_wing
chr15	61159409	61159410	RUNX2	TF	Hypoplastic_inferior_ilia
chr15	61159409	61159410	RUNX2	TF	Hypoplastic_scapulae
chr15	61159409	61159410	RUNX2	TF	Increased_bone_mineral_density
chr15	61159409	61159410	RUNX2	TF	Kyphosis
chr15	61159409	61159410	RUNX2	TF	Large_foramen_magnum
chr15	61159409	61159410	RUNX2	TF	Long_second_metacarpal
chr15	61159409	61159410	RUNX2	TF	Macrocephaly
chr15	61159409	61159410	RUNX2	TF	Malar_flattening
chr15	61159409	61159410	RUNX2	TF	Mandibular_prognathia
chr15	61159409	61159410	RUNX2	TF	Micrognathia
chr15	61159409	61159410	RUNX2	TF	Midface_retrusion
chr15	61159409	61159410	RUNX2	TF	Narrow_chest
chr15	61159409	61159410	RUNX2	TF	Narrow_palate
chr15	61159409	61159410	RUNX2	TF	Osteoporosis
chr15	61159409	61159410	RUNX2	TF	Parietal_bossing
chr15	61159409	61159410	RUNX2	TF	Platyspondyly
chr15	61159409	61159410	RUNX2	TF	Premature_loss_of_teeth
chr15	61159409	61159410	RUNX2	TF	Short_5th_metacarpal
chr15	61159409	61159410	RUNX2	TF	Short_clavicles
chr15	61159409	61159410	RUNX2	TF	Short_face
chr15	61159409	61159410	RUNX2	TF	Short_femoral_neck
chr15	61159409	61159410	RUNX2	TF	Short_ribs
chr15	61159409	61159410	RUNX2	TF	Sloping_forehead
chr15	61159409	61159410	RUNX2	TF	Tapered_finger
chr15	61159409	61159410	RUNX2	TF	Wide_nasal_bridge
chr15	61159409	61159410	TFE3	TF	Broad_long_bone_diaphyses
chr15	61159409	61159410	TFE3	TF	Broad_metacarpals
chr15	61159409	61159410	TFE3	TF	Broad_ribs
chr15	61159409	61159410	TFE3	TF	Depressed_nasal_bridge
chr15	61159409	61159410	TFE3	TF	Hyperlordosis
chr15	61159409	61159410	TFE3	TF	Macrocephaly
chr15	61159409	61159410	TFE3	TF	Malar_flattening
chr15	61159409	61159410	TFE3	TF	Tapered_finger
chr15	61188157	61188158	GLIS3	TF	Depressed_nasal_bridge
chr15	61188157	61188158	GLIS3	TF	Osteopenia
chr15	71364951	71364952	THSD4	TARGET	High,_narrow_palate
chr15	71364951	71364952	THSD4	TARGET	High_palate
chr15	71364951	71364952	THSD4	TARGET	Pectus_excavatum
chr15	71364951	71364952	THSD4	TARGET	Retrognathia
chr15	71364951	71364952	TWIST1	TF	Biparietal_narrowing
chr15	71364951	71364952	TWIST1	TF	Brachycephaly
chr15	71364951	71364952	TWIST1	TF	Broad_hallux
chr15	71364951	71364952	TWIST1	TF	Broad_thumb
chr15	71364951	71364952	TWIST1	TF	Broad_toe
chr15	71364951	71364952	TWIST1	TF	Craniosynostosis
chr15	71364951	71364952	TWIST1	TF	Delayed_cranial_suture_closure
chr15	71364951	71364952	TWIST1	TF	Depressed_nasal_bridge
chr15	71364951	71364952	TWIST1	TF	Dolichocephaly
chr15	71364951	71364952	TWIST1	TF	Flat_face
chr15	71364951	71364952	TWIST1	TF	Flat_forehead
chr15	71364951	71364952	TWIST1	TF	Flat_occiput
chr15	71364951	71364952	TWIST1	TF	High_forehead
chr15	71364951	71364952	TWIST1	TF	High_palate
chr15	71364951	71364952	TWIST1	TF	Hyperlordosis
chr15	71364951	71364952	TWIST1	TF	Hypoplasia_of_the_maxilla
chr15	71364951	71364952	TWIST1	TF	Lambdoidal_craniosynostosis
chr15	71364951	71364952	TWIST1	TF	Long_nose
chr15	71364951	71364952	TWIST1	TF	Malar_flattening
chr15	71364951	71364952	TWIST1	TF	Micrognathia
chr15	71364951	71364952	TWIST1	TF	Midface_retrusion
chr15	71364951	71364952	TWIST1	TF	Narrow_chest
chr15	71364951	71364952	TWIST1	TF	Narrow_nose
chr15	71364951	71364952	TWIST1	TF	Narrow_palate
chr15	71364951	71364952	TWIST1	TF	Oxycephaly
chr15	71364951	71364952	TWIST1	TF	Prominent_forehead
chr15	71364951	71364952	TWIST1	TF	Prominent_nasal_bridge
chr15	71364951	71364952	TWIST1	TF	Prominent_occiput
chr15	71364951	71364952	TWIST1	TF	Shallow_orbits
chr15	71364951	71364952	TWIST1	TF	Short_clavicles
chr15	71364951	71364952	TWIST1	TF	Short_distal_phalanx_of_finger
chr15	71364951	71364952	TWIST1	TF	Turricephaly
chr15	71364951	71364952	TWIST1	TF	Underdeveloped_supraorbital_ridges
chr15	71364951	71364952	TWIST1	TF	Wide_nasal_bridge
chr15	71385056	71385057	THSD4	TARGET	High,_narrow_palate
chr15	71385056	71385057	THSD4	TARGET	High_palate
chr15	71385056	71385057	THSD4	TARGET	Pectus_excavatum
chr15	71385056	71385057	THSD4	TARGET	Retrognathia
chr15	71888994	71888995	MYO9A	TARGET	High_palate
chr15	71888994	71888995	MYO9A	TARGET	Kyphoscoliosis
chr15	71888994	71888995	MYO9A	TARGET	Long_face
chr15	71888994	71888995	MYO9A	TARGET	Microretrognathia
chr15	71888994	71888995	MYO9A	TARGET	Pectus_carinatum
chr15	76494357	76494358	SCAPER	TARGET	Dental_crowding
chr15	76494357	76494358	SCAPER	TARGET	Depressed_nasal_bridge
chr15	76494357	76494358	SCAPER	TARGET	High_palate
chr15	76494357	76494358	SCAPER	TARGET	Microdontia
chr15	76494357	76494358	SCAPER	TARGET	Prominent_nasal_bridge
chr15	76494357	76494358	SCAPER	TARGET	Retrognathia
chr15	88838795	88838796	ACAN	TARGET	Accelerated_skeletal_maturation
chr15	88838795	88838796	ACAN	TARGET	Broad_hallux
chr15	88838795	88838796	ACAN	TARGET	Broad_thumb
chr15	88838795	88838796	ACAN	TARGET	Delayed_skeletal_maturation
chr15	88838795	88838796	ACAN	TARGET	Depressed_nasal_bridge
chr15	88838795	88838796	ACAN	TARGET	Flat_capital_femoral_epiphysis
chr15	88838795	88838796	ACAN	TARGET	Lumbar_hyperlordosis
chr15	88838795	88838796	ACAN	TARGET	Malar_flattening
chr15	88838795	88838796	ACAN	TARGET	Mandibular_prognathia
chr15	88838795	88838796	ACAN	TARGET	Mesomelia
chr15	88838795	88838796	ACAN	TARGET	Metaphyseal_widening
chr15	88838795	88838796	ACAN	TARGET	Midface_retrusion
chr15	88838795	88838796	ACAN	TARGET	Platyspondyly
chr15	88838795	88838796	ACAN	TARGET	Relative_macrocephaly
chr15	88838795	88838796	ACAN	TARGET	Short_finger
chr15	88838795	88838796	ZBTB7A	TF	Dental_crowding
chr15	88838795	88838796	ZBTB7A	TF	Macrocephaly
chr15	88838795	88838796	ZBTB7A	TF	Prominent_forehead
chr15	94235137	94235138	MCTP2	TARGET	Flat_occiput
chr15	94235137	94235138	MCTP2	TARGET	Microcephaly
chr15	94235137	94235138	MCTP2	TARGET	Micrognathia
chr15	94235137	94235138	MCTP2	TARGET	Short_distal_phalanx_of_finger
chr15	94235137	94235138	MCTP2	TARGET	Short_finger
chr15	94235137	94235138	MCTP2	TARGET	Triangular_face
chr15	94235137	94235138	ZBTB7A	TF	Dental_crowding
chr15	94235137	94235138	ZBTB7A	TF	Macrocephaly
chr15	94235137	94235138	ZBTB7A	TF	Prominent_forehead
chr15	98924742	98924743	IGF1R	TARGET	Deeply_set_eye
chr15	98924742	98924743	IGF1R	TARGET	Delayed_skeletal_maturation
chr15	98924742	98924743	IGF1R	TARGET	High_palate
chr15	98924742	98924743	IGF1R	TARGET	Microcephaly
chr15	98924742	98924743	IGF1R	TARGET	Micrognathia
chr15	98924742	98924743	IGF1R	TARGET	Pectus_excavatum
chr15	98924742	98924743	IGF1R	TARGET	Retrognathia
chr15	98924742	98924743	IGF1R	TARGET	Short_finger
chr15	98924742	98924743	IGF1R	TARGET	Triangular_face
chr15	98924742	98924743	IGF1R	TARGET	Wide_nasal_bridge
chr15	98924742	98924743	OTX2	TF	Aplasia/Hypoplasia_involving_the_nose
chr15	98924742	98924743	OTX2	TF	Delayed_skeletal_maturation
chr15	98924742	98924743	OTX2	TF	Osteopenia
chr15	98924742	98924743	PITX1	TF	Depressed_nasal_bridge
chr15	98924742	98924743	PITX1	TF	Macrocephaly
chr15	98924742	98924743	PITX1	TF	Patellar_hypoplasia
chr15	98962419	98962420	IGF1R	TARGET	Deeply_set_eye
chr15	98962419	98962420	IGF1R	TARGET	Delayed_skeletal_maturation
chr15	98962419	98962420	IGF1R	TARGET	High_palate
chr15	98962419	98962420	IGF1R	TARGET	Microcephaly
chr15	98962419	98962420	IGF1R	TARGET	Micrognathia
chr15	98962419	98962420	IGF1R	TARGET	Pectus_excavatum
chr15	98962419	98962420	IGF1R	TARGET	Retrognathia
chr15	98962419	98962420	IGF1R	TARGET	Short_finger
chr15	98962419	98962420	IGF1R	TARGET	Triangular_face
chr15	98962419	98962420	IGF1R	TARGET	Wide_nasal_bridge
chr15	98962419	98962420	LEF1	TF	Microdontia
chr15	98962419	98962420	LEF1	TF	Pectus_excavatum
chr15	98962419	98962420	LEF1	TF	Short_4th_metacarpal
chr15	98962419	98962420	LEF1	TF	Taurodontia
chr15	98962641	98962642	IGF1R	TARGET	Deeply_set_eye
chr15	98962641	98962642	IGF1R	TARGET	Delayed_skeletal_maturation
chr15	98962641	98962642	IGF1R	TARGET	High_palate
chr15	98962641	98962642	IGF1R	TARGET	Microcephaly
chr15	98962641	98962642	IGF1R	TARGET	Micrognathia
chr15	98962641	98962642	IGF1R	TARGET	Pectus_excavatum
chr15	98962641	98962642	IGF1R	TARGET	Retrognathia
chr15	98962641	98962642	IGF1R	TARGET	Short_finger
chr15	98962641	98962642	IGF1R	TARGET	Triangular_face
chr15	98962641	98962642	IGF1R	TARGET	Wide_nasal_bridge
chr15	98962641	98962642	ZBTB7A	TF	Dental_crowding
chr15	98962641	98962642	ZBTB7A	TF	Macrocephaly
chr15	98962641	98962642	ZBTB7A	TF	Prominent_forehead
chr15	98962739	98962740	DUX4	TF	Hyperlordosis
chr15	98962739	98962740	DUX4	TF	Pectus_excavatum
chr15	98962739	98962740	FOXG1	TF	Depressed_nasal_bridge
chr15	98962739	98962740	FOXG1	TF	High_forehead
chr15	98962739	98962740	FOXG1	TF	Kyphosis
chr15	98962739	98962740	FOXG1	TF	Mandibular_prognathia
chr15	98962739	98962740	FOXG1	TF	Microcephaly
chr15	98962739	98962740	FOXG1	TF	Midface_retrusion
chr15	98962739	98962740	FOXG1	TF	Progressive_microcephaly
chr15	98962739	98962740	FOXG1	TF	Short_nose
chr15	98962739	98962740	IGF1R	TARGET	Deeply_set_eye
chr15	98962739	98962740	IGF1R	TARGET	Delayed_skeletal_maturation
chr15	98962739	98962740	IGF1R	TARGET	High_palate
chr15	98962739	98962740	IGF1R	TARGET	Microcephaly
chr15	98962739	98962740	IGF1R	TARGET	Micrognathia
chr15	98962739	98962740	IGF1R	TARGET	Pectus_excavatum
chr15	98962739	98962740	IGF1R	TARGET	Retrognathia
chr15	98962739	98962740	IGF1R	TARGET	Short_finger
chr15	98962739	98962740	IGF1R	TARGET	Triangular_face
chr15	98962739	98962740	IGF1R	TARGET	Wide_nasal_bridge
chr15	98962739	98962740	TP63	TF	Aplasia/Hypoplasia_of_the_phalanges_of_the_toes
chr15	98962739	98962740	TP63	TF	Bilateral_choanal_atresia
chr15	98962739	98962740	TP63	TF	Depressed_nasal_bridge
chr15	98962739	98962740	TP63	TF	High_forehead
chr15	98962739	98962740	TP63	TF	Hypoplasia_of_the_maxilla
chr15	98962739	98962740	TP63	TF	Macrodontia
chr15	98962739	98962740	TP63	TF	Malar_flattening
chr15	98962739	98962740	TP63	TF	Microdontia
chr15	98962739	98962740	TP63	TF	Narrow_nose
chr15	98962739	98962740	TP63	TF	Premature_loss_of_permanent_teeth
chr15	98962739	98962740	TP63	TF	Prominent_nasal_bridge
chr15	98962739	98962740	TP63	TF	Taurodontia
chr15	98962739	98962740	TP63	TF	Wide_nasal_bridge
chr16	14628671	14628672	GATA6	TF	Broad_hallux
chr16	14628671	14628672	GATA6	TF	Dolichocephaly
chr16	14628671	14628672	GATA6	TF	Microcephaly
chr16	14628671	14628672	GATA6	TF	Prominent_sternum
chr16	14628671	14628672	GATA6	TF	Underdeveloped_supraorbital_ridges
chr16	14628671	14628672	NR5A1	TF	Delayed_skeletal_maturation
chr16	14628671	14628672	NR5A1	TF	Microcephaly
chr16	14628671	14628672	NR5A1	TF	Osteopenia
chr16	14628671	14628672	NR5A1	TF	Osteoporosis
chr16	14628671	14628672	NR5A1	TF	Reduced_bone_mineral_density
chr16	14628671	14628672	PARN	TARGET	Hypoplasia_of_the_maxilla
chr16	14628671	14628672	PARN	TARGET	Microcephaly
chr16	14628671	14628672	PARN	TARGET	Osteoporosis
chr16	14628671	14628672	PARN	TARGET	Premature_loss_of_teeth
chr16	14628671	14628672	PARN	TARGET	Taurodontia
chr16	14628671	14628672	ZBTB7A	TF	Dental_crowding
chr16	14628671	14628672	ZBTB7A	TF	Macrocephaly
chr16	14628671	14628672	ZBTB7A	TF	Prominent_forehead
chr16	19861784	19861785	EGR2	TF	Kyphoscoliosis
chr16	19861784	19861785	GPRC5B	TARGET	Macrocephaly
chr16	19865712	19865713	GPRC5B	TARGET	Macrocephaly
chr16	19865712	19865713	NFIX	TF	Accelerated_skeletal_maturation
chr16	19865712	19865713	NFIX	TF	Bowing_of_the_long_bones
chr16	19865712	19865713	NFIX	TF	Bullet-shaped_middle_phalanges_of_the_hand
chr16	19865712	19865713	NFIX	TF	Coxa_valga
chr16	19865712	19865713	NFIX	TF	Coxa_vara
chr16	19865712	19865713	NFIX	TF	Craniosynostosis
chr16	19865712	19865713	NFIX	TF	Deeply_set_eye
chr16	19865712	19865713	NFIX	TF	Depressed_nasal_bridge
chr16	19865712	19865713	NFIX	TF	Distal_widening_of_metacarpals
chr16	19865712	19865713	NFIX	TF	Dolichocephaly
chr16	19865712	19865713	NFIX	TF	High_forehead
chr16	19865712	19865713	NFIX	TF	High_palate
chr16	19865712	19865713	NFIX	TF	Kyphoscoliosis
chr16	19865712	19865713	NFIX	TF	Kyphosis
chr16	19865712	19865713	NFIX	TF	Long_face
chr16	19865712	19865713	NFIX	TF	Macrocephaly
chr16	19865712	19865713	NFIX	TF	Mandibular_prognathia
chr16	19865712	19865713	NFIX	TF	Microcephaly
chr16	19865712	19865713	NFIX	TF	Microdontia
chr16	19865712	19865713	NFIX	TF	Micrognathia
chr16	19865712	19865713	NFIX	TF	Microretrognathia
chr16	19865712	19865713	NFIX	TF	Midface_retrusion
chr16	19865712	19865713	NFIX	TF	Narrow_face
chr16	19865712	19865713	NFIX	TF	Osteoporosis
chr16	19865712	19865713	NFIX	TF	Pectus_excavatum
chr16	19865712	19865713	NFIX	TF	Pointed_chin
chr16	19865712	19865713	NFIX	TF	Prominence_of_the_premaxilla
chr16	19865712	19865713	NFIX	TF	Prominent_forehead
chr16	19865712	19865713	NFIX	TF	Prominent_nose
chr16	19865712	19865713	NFIX	TF	Prominent_occiput
chr16	19865712	19865713	NFIX	TF	Reduced_bone_mineral_density
chr16	19865712	19865713	NFIX	TF	Retrognathia
chr16	19865712	19865713	NFIX	TF	Shallow_orbits
chr16	19865712	19865713	NFIX	TF	Short_distal_phalanx_of_finger
chr16	19865712	19865713	NFIX	TF	Short_mandibular_rami
chr16	19865712	19865713	NFIX	TF	Short_nose
chr16	19865712	19865713	NFIX	TF	Short_sternum
chr16	19865712	19865713	NFIX	TF	Slender_finger
chr16	19865712	19865713	NFIX	TF	Slender_long_bone
chr16	19865712	19865713	NFIX	TF	Sloping_forehead
chr16	19865712	19865713	NFIX	TF	Triangular_face
chr16	23340890	23340891	NR2F1	TF	Delayed_skeletal_maturation
chr16	23340890	23340891	NR2F1	TF	High_palate
chr16	23340890	23340891	NR2F1	TF	Pointed_chin
chr16	23340890	23340891	NR2F1	TF	Prominent_nasal_bridge
chr16	23340890	23340891	NR2F1	TF	Retrognathia
chr16	23340890	23340891	NR2F1	TF	Short_nasal_bridge
chr16	23340890	23340891	NR2F1	TF	Tapered_finger
chr16	30964552	30964553	SETD1A	TARGET	Craniosynostosis
chr16	30964552	30964553	SETD1A	TARGET	Deeply_set_eye
chr16	30964552	30964553	SETD1A	TARGET	High_forehead
chr16	30964552	30964553	SETD1A	TARGET	Macrocephaly
chr16	30964552	30964553	SETD1A	TARGET	Wide_nose
chr16	30964552	30964553	ZBTB7A	TF	Dental_crowding
chr16	30964552	30964553	ZBTB7A	TF	Macrocephaly
chr16	30964552	30964553	ZBTB7A	TF	Prominent_forehead
chr16	30971153	30971154	SETD1A	TARGET	Craniosynostosis
chr16	30971153	30971154	SETD1A	TARGET	Deeply_set_eye
chr16	30971153	30971154	SETD1A	TARGET	High_forehead
chr16	30971153	30971154	SETD1A	TARGET	Macrocephaly
chr16	30971153	30971154	SETD1A	TARGET	Wide_nose
chr16	30987550	30987551	HSD3B7	TARGET	Osteoporosis
chr16	30987550	30987551	NFIX	TF	Accelerated_skeletal_maturation
chr16	30987550	30987551	NFIX	TF	Bowing_of_the_long_bones
chr16	30987550	30987551	NFIX	TF	Bullet-shaped_middle_phalanges_of_the_hand
chr16	30987550	30987551	NFIX	TF	Coxa_valga
chr16	30987550	30987551	NFIX	TF	Coxa_vara
chr16	30987550	30987551	NFIX	TF	Craniosynostosis
chr16	30987550	30987551	NFIX	TF	Deeply_set_eye
chr16	30987550	30987551	NFIX	TF	Depressed_nasal_bridge
chr16	30987550	30987551	NFIX	TF	Distal_widening_of_metacarpals
chr16	30987550	30987551	NFIX	TF	Dolichocephaly
chr16	30987550	30987551	NFIX	TF	High_forehead
chr16	30987550	30987551	NFIX	TF	High_palate
chr16	30987550	30987551	NFIX	TF	Kyphoscoliosis
chr16	30987550	30987551	NFIX	TF	Kyphosis
chr16	30987550	30987551	NFIX	TF	Long_face
chr16	30987550	30987551	NFIX	TF	Macrocephaly
chr16	30987550	30987551	NFIX	TF	Mandibular_prognathia
chr16	30987550	30987551	NFIX	TF	Microcephaly
chr16	30987550	30987551	NFIX	TF	Microdontia
chr16	30987550	30987551	NFIX	TF	Micrognathia
chr16	30987550	30987551	NFIX	TF	Microretrognathia
chr16	30987550	30987551	NFIX	TF	Midface_retrusion
chr16	30987550	30987551	NFIX	TF	Narrow_face
chr16	30987550	30987551	NFIX	TF	Osteoporosis
chr16	30987550	30987551	NFIX	TF	Pectus_excavatum
chr16	30987550	30987551	NFIX	TF	Pointed_chin
chr16	30987550	30987551	NFIX	TF	Prominence_of_the_premaxilla
chr16	30987550	30987551	NFIX	TF	Prominent_forehead
chr16	30987550	30987551	NFIX	TF	Prominent_nose
chr16	30987550	30987551	NFIX	TF	Prominent_occiput
chr16	30987550	30987551	NFIX	TF	Reduced_bone_mineral_density
chr16	30987550	30987551	NFIX	TF	Retrognathia
chr16	30987550	30987551	NFIX	TF	Shallow_orbits
chr16	30987550	30987551	NFIX	TF	Short_distal_phalanx_of_finger
chr16	30987550	30987551	NFIX	TF	Short_mandibular_rami
chr16	30987550	30987551	NFIX	TF	Short_nose
chr16	30987550	30987551	NFIX	TF	Short_sternum
chr16	30987550	30987551	NFIX	TF	Slender_finger
chr16	30987550	30987551	NFIX	TF	Slender_long_bone
chr16	30987550	30987551	NFIX	TF	Sloping_forehead
chr16	30987550	30987551	NFIX	TF	Triangular_face
chr16	31003293	31003294	SOX2	TF	Microcephaly
chr16	31003293	31003294	SOX2	TF	Vertebral_hypoplasia
chr16	46899938	46899939	CTCF	TF	Brachycephaly
chr16	46899938	46899939	CTCF	TF	Broad_foot
chr16	46899938	46899939	CTCF	TF	Craniosynostosis
chr16	46899938	46899939	CTCF	TF	Deeply_set_eye
chr16	46899938	46899939	CTCF	TF	Depressed_nasal_bridge
chr16	46899938	46899939	CTCF	TF	High_forehead
chr16	46899938	46899939	CTCF	TF	Kyphosis
chr16	46899938	46899939	CTCF	TF	Long_face
chr16	46899938	46899939	CTCF	TF	Macrodontia_of_permanent_maxillary_central_incisor
chr16	46899938	46899939	CTCF	TF	Mandibular_prognathia
chr16	46899938	46899939	CTCF	TF	Microcephaly
chr16	46899938	46899939	CTCF	TF	Microdontia
chr16	46899938	46899939	CTCF	TF	Micrognathia
chr16	46899938	46899939	CTCF	TF	Microretrognathia
chr16	46899938	46899939	CTCF	TF	Midface_retrusion
chr16	46899938	46899939	CTCF	TF	Narrow_face
chr16	46899938	46899939	CTCF	TF	Osteopenia
chr16	46899938	46899939	CTCF	TF	Osteoporosis
chr16	46899938	46899939	CTCF	TF	Pointed_chin
chr16	46899938	46899939	CTCF	TF	Prominent_forehead
chr16	46899938	46899939	CTCF	TF	Prominent_nasal_bridge
chr16	46899938	46899939	CTCF	TF	Prominent_supraorbital_ridges
chr16	46899938	46899939	CTCF	TF	Short_chin
chr16	46899938	46899939	CTCF	TF	Short_nose
chr16	46899938	46899939	CTCF	TF	Tapered_finger
chr16	46899938	46899939	CTCF	TF	Triangular_face
chr16	46899938	46899939	CTCF	TF	Wide_nasal_base
chr16	46899938	46899939	CTCF	TF	Wide_nasal_bridge
chr16	46899938	46899939	GPT2	TARGET	High_palate
chr16	46899938	46899939	GPT2	TARGET	Microcephaly
chr16	47504678	47504679	FLI1	TF	High_forehead
chr16	47504678	47504679	FLI1	TF	Macrocephaly
chr16	47504678	47504679	FLI1	TF	Short_nose
chr16	47504678	47504679	FLI1	TF	Wide_nasal_bridge
chr16	47504678	47504679	MAF	TF	Brachycephaly
chr16	47504678	47504679	MAF	TF	Craniosynostosis
chr16	47504678	47504679	MAF	TF	Delayed_cranial_suture_closure
chr16	47504678	47504679	MAF	TF	Depressed_nasal_bridge
chr16	47504678	47504679	MAF	TF	Flat_face
chr16	47504678	47504679	MAF	TF	High_forehead
chr16	47504678	47504679	MAF	TF	Malar_flattening
chr16	47504678	47504679	MAF	TF	Mandibular_prognathia
chr16	47504678	47504679	MAF	TF	Midface_retrusion
chr16	47504678	47504679	MAF	TF	Pectus_excavatum
chr16	47504678	47504679	MAF	TF	Rocker_bottom_foot
chr16	47504678	47504679	MAF	TF	Shallow_orbits
chr16	47504678	47504679	MAF	TF	Short_nose
chr16	47504678	47504679	MAF	TF	Tapered_finger
chr16	47504678	47504679	MAF	TF	Wide_nasal_bridge
chr16	47504678	47504679	PHKB	TARGET	Osteoporosis
chr16	47504678	47504679	SPIB	TF	Osteoporosis
chr16	47504678	47504679	TWIST1	TF	Biparietal_narrowing
chr16	47504678	47504679	TWIST1	TF	Brachycephaly
chr16	47504678	47504679	TWIST1	TF	Broad_hallux
chr16	47504678	47504679	TWIST1	TF	Broad_thumb
chr16	47504678	47504679	TWIST1	TF	Broad_toe
chr16	47504678	47504679	TWIST1	TF	Craniosynostosis
chr16	47504678	47504679	TWIST1	TF	Delayed_cranial_suture_closure
chr16	47504678	47504679	TWIST1	TF	Depressed_nasal_bridge
chr16	47504678	47504679	TWIST1	TF	Dolichocephaly
chr16	47504678	47504679	TWIST1	TF	Flat_face
chr16	47504678	47504679	TWIST1	TF	Flat_forehead
chr16	47504678	47504679	TWIST1	TF	Flat_occiput
chr16	47504678	47504679	TWIST1	TF	High_forehead
chr16	47504678	47504679	TWIST1	TF	High_palate
chr16	47504678	47504679	TWIST1	TF	Hyperlordosis
chr16	47504678	47504679	TWIST1	TF	Hypoplasia_of_the_maxilla
chr16	47504678	47504679	TWIST1	TF	Lambdoidal_craniosynostosis
chr16	47504678	47504679	TWIST1	TF	Long_nose
chr16	47504678	47504679	TWIST1	TF	Malar_flattening
chr16	47504678	47504679	TWIST1	TF	Micrognathia
chr16	47504678	47504679	TWIST1	TF	Midface_retrusion
chr16	47504678	47504679	TWIST1	TF	Narrow_chest
chr16	47504678	47504679	TWIST1	TF	Narrow_nose
chr16	47504678	47504679	TWIST1	TF	Narrow_palate
chr16	47504678	47504679	TWIST1	TF	Oxycephaly
chr16	47504678	47504679	TWIST1	TF	Prominent_forehead
chr16	47504678	47504679	TWIST1	TF	Prominent_nasal_bridge
chr16	47504678	47504679	TWIST1	TF	Prominent_occiput
chr16	47504678	47504679	TWIST1	TF	Shallow_orbits
chr16	47504678	47504679	TWIST1	TF	Short_clavicles
chr16	47504678	47504679	TWIST1	TF	Short_distal_phalanx_of_finger
chr16	47504678	47504679	TWIST1	TF	Turricephaly
chr16	47504678	47504679	TWIST1	TF	Underdeveloped_supraorbital_ridges
chr16	47504678	47504679	TWIST1	TF	Wide_nasal_bridge
chr16	47524070	47524071	PHKB	TARGET	Osteoporosis
chr16	47524070	47524071	RUNX2	TF	Brachycephaly
chr16	47524070	47524071	RUNX2	TF	Coxa_vara
chr16	47524070	47524071	RUNX2	TF	Delayed_eruption_of_primary_teeth
chr16	47524070	47524071	RUNX2	TF	Depressed_nasal_bridge
chr16	47524070	47524071	RUNX2	TF	Down-sloping_shoulders
chr16	47524070	47524071	RUNX2	TF	Flared_metaphysis
chr16	47524070	47524071	RUNX2	TF	High,_narrow_palate
chr16	47524070	47524071	RUNX2	TF	High_palate
chr16	47524070	47524071	RUNX2	TF	Hypoplasia_of_the_maxilla
chr16	47524070	47524071	RUNX2	TF	Hypoplasia_of_the_zygomatic_bone
chr16	47524070	47524071	RUNX2	TF	Hypoplastic_iliac_wing
chr16	47524070	47524071	RUNX2	TF	Hypoplastic_inferior_ilia
chr16	47524070	47524071	RUNX2	TF	Hypoplastic_scapulae
chr16	47524070	47524071	RUNX2	TF	Increased_bone_mineral_density
chr16	47524070	47524071	RUNX2	TF	Kyphosis
chr16	47524070	47524071	RUNX2	TF	Large_foramen_magnum
chr16	47524070	47524071	RUNX2	TF	Long_second_metacarpal
chr16	47524070	47524071	RUNX2	TF	Macrocephaly
chr16	47524070	47524071	RUNX2	TF	Malar_flattening
chr16	47524070	47524071	RUNX2	TF	Mandibular_prognathia
chr16	47524070	47524071	RUNX2	TF	Micrognathia
chr16	47524070	47524071	RUNX2	TF	Midface_retrusion
chr16	47524070	47524071	RUNX2	TF	Narrow_chest
chr16	47524070	47524071	RUNX2	TF	Narrow_palate
chr16	47524070	47524071	RUNX2	TF	Osteoporosis
chr16	47524070	47524071	RUNX2	TF	Parietal_bossing
chr16	47524070	47524071	RUNX2	TF	Platyspondyly
chr16	47524070	47524071	RUNX2	TF	Premature_loss_of_teeth
chr16	47524070	47524071	RUNX2	TF	Short_5th_metacarpal
chr16	47524070	47524071	RUNX2	TF	Short_clavicles
chr16	47524070	47524071	RUNX2	TF	Short_face
chr16	47524070	47524071	RUNX2	TF	Short_femoral_neck
chr16	47524070	47524071	RUNX2	TF	Short_ribs
chr16	47524070	47524071	RUNX2	TF	Sloping_forehead
chr16	47524070	47524071	RUNX2	TF	Tapered_finger
chr16	47524070	47524071	RUNX2	TF	Wide_nasal_bridge
chr16	47524070	47524071	THRB	TF	Delayed_skeletal_maturation
chr16	47612560	47612561	PHKB	TARGET	Osteoporosis
chr16	47612560	47612561	TGIF1	TF	Depressed_nasal_bridge
chr16	47612560	47612561	TGIF1	TF	High_palate
chr16	47612560	47612561	TGIF1	TF	Macrocephaly
chr16	47612560	47612561	TGIF1	TF	Microcephaly
chr16	47612560	47612561	TGIF1	TF	Narrow_nasal_bridge
chr16	47612560	47612561	TGIF1	TF	Short_nose
chr16	81871579	81871580	THRA	TF	Delayed_skeletal_maturation
chr16	81871579	81871580	THRA	TF	Relative_macrocephaly
chr16	87650082	87650083	GATA2	TF	Tapered_finger
chr16	87650082	87650083	TCF3	TF	Depressed_nasal_bridge
chr16	87650082	87650083	TCF3	TF	High_palate
chr16	87650082	87650083	TCF4	TF	Broad_fingertip
chr16	87650082	87650083	TCF4	TF	Deeply_set_eye
chr16	87650082	87650083	TCF4	TF	Microcephaly
chr16	87650082	87650083	TCF4	TF	Narrow_foot
chr16	87650082	87650083	TCF4	TF	Osteopenia
chr16	87650082	87650083	TCF4	TF	Osteoporosis
chr16	87650082	87650083	TCF4	TF	Prominent_nasal_bridge
chr16	87650082	87650083	TCF4	TF	Short_fifth_metatarsal
chr16	87650082	87650083	TCF4	TF	Tapered_finger
chr16	87650082	87650083	TCF4	TF	Wide_nasal_bridge
chr16	87650082	87650083	ZBTB18	TF	Depressed_nasal_bridge
chr16	87650082	87650083	ZBTB18	TF	Long_nose
chr16	87650082	87650083	ZBTB18	TF	Microcephaly
chr16	87650082	87650083	ZBTB18	TF	Micrognathia
chr16	87650082	87650083	ZBTB18	TF	Prominent_forehead
chr16	89314092	89314093	ANKRD11	TARGET	Biparietal_narrowing
chr16	89314092	89314093	ANKRD11	TARGET	Brachycephaly
chr16	89314092	89314093	ANKRD11	TARGET	Delayed_skeletal_maturation
chr16	89314092	89314093	ANKRD11	TARGET	High_forehead
chr16	89314092	89314093	ANKRD11	TARGET	High_palate
chr16	89314092	89314093	ANKRD11	TARGET	Kyphosis
chr16	89314092	89314093	ANKRD11	TARGET	Long_face
chr16	89314092	89314093	ANKRD11	TARGET	Macrodontia
chr16	89314092	89314093	ANKRD11	TARGET	Microcephaly
chr16	89314092	89314093	ANKRD11	TARGET	Micrognathia
chr16	89314092	89314093	ANKRD11	TARGET	Pointed_chin
chr16	89314092	89314093	ANKRD11	TARGET	Prominent_nasal_bridge
chr16	89314092	89314093	ANKRD11	TARGET	Triangular_face
chr16	89314092	89314093	ZNF341	TF	High_palate
chr16	89314092	89314093	ZNF341	TF	Micrognathia
chr16	89314092	89314093	ZNF341	TF	Wide_nose
chr16	89409391	89409392	ANKRD11	TARGET	Biparietal_narrowing
chr16	89409391	89409392	ANKRD11	TARGET	Brachycephaly
chr16	89409391	89409392	ANKRD11	TARGET	Delayed_skeletal_maturation
chr16	89409391	89409392	ANKRD11	TARGET	High_forehead
chr16	89409391	89409392	ANKRD11	TARGET	High_palate
chr16	89409391	89409392	ANKRD11	TARGET	Kyphosis
chr16	89409391	89409392	ANKRD11	TARGET	Long_face
chr16	89409391	89409392	ANKRD11	TARGET	Macrodontia
chr16	89409391	89409392	ANKRD11	TARGET	Microcephaly
chr16	89409391	89409392	ANKRD11	TARGET	Micrognathia
chr16	89409391	89409392	ANKRD11	TARGET	Pointed_chin
chr16	89409391	89409392	ANKRD11	TARGET	Prominent_nasal_bridge
chr16	89409391	89409392	ANKRD11	TARGET	Triangular_face
chr16	89465480	89465481	ANKRD11	TARGET	Biparietal_narrowing
chr16	89465480	89465481	ANKRD11	TARGET	Brachycephaly
chr16	89465480	89465481	ANKRD11	TARGET	Delayed_skeletal_maturation
chr16	89465480	89465481	ANKRD11	TARGET	High_forehead
chr16	89465480	89465481	ANKRD11	TARGET	High_palate
chr16	89465480	89465481	ANKRD11	TARGET	Kyphosis
chr16	89465480	89465481	ANKRD11	TARGET	Long_face
chr16	89465480	89465481	ANKRD11	TARGET	Macrodontia
chr16	89465480	89465481	ANKRD11	TARGET	Microcephaly
chr16	89465480	89465481	ANKRD11	TARGET	Micrognathia
chr16	89465480	89465481	ANKRD11	TARGET	Pointed_chin
chr16	89465480	89465481	ANKRD11	TARGET	Prominent_nasal_bridge
chr16	89465480	89465481	ANKRD11	TARGET	Triangular_face
chr16	89465480	89465481	EBF3	TF	Brachycephaly
chr16	89465480	89465481	EBF3	TF	Craniosynostosis
chr16	89465480	89465481	EBF3	TF	Deeply_set_eye
chr16	89465480	89465481	EBF3	TF	Dolichocephaly
chr16	89465480	89465481	EBF3	TF	High_forehead
chr16	89465480	89465481	EBF3	TF	High_palate
chr16	89465480	89465481	EBF3	TF	Long_face
chr16	89465480	89465481	EBF3	TF	Lumbar_hyperlordosis
chr16	89465480	89465481	EBF3	TF	Microcephaly
chr16	89465480	89465481	EBF3	TF	Micrognathia
chr16	89465480	89465481	EBF3	TF	Pectus_excavatum
chr16	89465480	89465481	EBF3	TF	Prominent_forehead
chr16	89465480	89465481	EBF3	TF	Prominent_nasal_bridge
chr16	89465480	89465481	EBF3	TF	Prominent_nose
chr16	89465480	89465481	EBF3	TF	Short_chin
chr16	89465480	89465481	EBF3	TF	Short_nose
chr16	89465480	89465481	EBF3	TF	Tapered_finger
chr16	89465480	89465481	EBF3	TF	Triangular_face
chr16	89465480	89465481	EBF3	TF	Wide_nasal_bridge
chr16	89465480	89465481	GATA2	TF	Tapered_finger
chr16	89472739	89472740	ANKRD11	TARGET	Biparietal_narrowing
chr16	89472739	89472740	ANKRD11	TARGET	Brachycephaly
chr16	89472739	89472740	ANKRD11	TARGET	Delayed_skeletal_maturation
chr16	89472739	89472740	ANKRD11	TARGET	High_forehead
chr16	89472739	89472740	ANKRD11	TARGET	High_palate
chr16	89472739	89472740	ANKRD11	TARGET	Kyphosis
chr16	89472739	89472740	ANKRD11	TARGET	Long_face
chr16	89472739	89472740	ANKRD11	TARGET	Macrodontia
chr16	89472739	89472740	ANKRD11	TARGET	Microcephaly
chr16	89472739	89472740	ANKRD11	TARGET	Micrognathia
chr16	89472739	89472740	ANKRD11	TARGET	Pointed_chin
chr16	89472739	89472740	ANKRD11	TARGET	Prominent_nasal_bridge
chr16	89472739	89472740	ANKRD11	TARGET	Triangular_face
chr16	89472739	89472740	HOXD13	TF	2nd-5th_toe_middle_phalangeal_hypoplasia
chr16	89472739	89472740	HOXD13	TF	Broad_distal_phalanx_of_the_thumb
chr16	89472739	89472740	HOXD13	TF	Broad_hallux
chr16	89472739	89472740	HOXD13	TF	Enlarged_proximal_interphalangeal_joints
chr16	89472739	89472740	HOXD13	TF	Macrocephaly
chr16	89472739	89472740	HOXD13	TF	Short_5th_metacarpal
chr16	89472739	89472740	HOXD13	TF	Short_clavicles
chr16	89472739	89472740	HOXD13	TF	Short_distal_phalanx_of_finger
chr16	89472739	89472740	HOXD13	TF	Short_fifth_metatarsal
chr16	89472739	89472740	HOXD13	TF	Short_metacarpal
chr16	89472739	89472740	HOXD13	TF	Short_phalanx_of_finger
chr16	89472739	89472740	SOX9	TF	Bowing_of_the_long_bones
chr16	89472739	89472740	SOX9	TF	Delayed_skeletal_maturation
chr16	89472739	89472740	SOX9	TF	Depressed_nasal_bridge
chr16	89472739	89472740	SOX9	TF	Disproportionate_short-limb_short_stature
chr16	89472739	89472740	SOX9	TF	Femoral_bowing
chr16	89472739	89472740	SOX9	TF	Flat_face
chr16	89472739	89472740	SOX9	TF	High_forehead
chr16	89472739	89472740	SOX9	TF	High_palate
chr16	89472739	89472740	SOX9	TF	Hypoplastic_cervical_vertebrae
chr16	89472739	89472740	SOX9	TF	Hypoplastic_iliac_wing
chr16	89472739	89472740	SOX9	TF	Hypoplastic_inferior_ilia
chr16	89472739	89472740	SOX9	TF	Hypoplastic_scapulae
chr16	89472739	89472740	SOX9	TF	Kyphoscoliosis
chr16	89472739	89472740	SOX9	TF	Kyphosis
chr16	89472739	89472740	SOX9	TF	Macrocephaly
chr16	89472739	89472740	SOX9	TF	Micrognathia
chr16	89472739	89472740	SOX9	TF	Midface_retrusion
chr16	89472739	89472740	SOX9	TF	Narrow_chest
chr16	89472739	89472740	SOX9	TF	Neonatal_short-limb_short_stature
chr16	89472739	89472740	SOX9	TF	Osteoporosis
chr16	89472739	89472740	SOX9	TF	Patellar_hypoplasia
chr16	89472739	89472740	SOX9	TF	Pectus_carinatum
chr16	89472739	89472740	SOX9	TF	Relative_macrocephaly
chr16	89472739	89472740	SOX9	TF	Short_phalanx_of_finger
chr16	89472739	89472740	SOX9	TF	Small_abnormally_formed_scapulae
chr16	89472739	89472740	SOX9	TF	Small_face
chr16	89472739	89472740	SOX9	TF	Thin_ribs
chr16	89472739	89472740	SOX9	TF	Thoracic_hypoplasia
chr16	89478187	89478188	ANKRD11	TARGET	Biparietal_narrowing
chr16	89478187	89478188	ANKRD11	TARGET	Brachycephaly
chr16	89478187	89478188	ANKRD11	TARGET	Delayed_skeletal_maturation
chr16	89478187	89478188	ANKRD11	TARGET	High_forehead
chr16	89478187	89478188	ANKRD11	TARGET	High_palate
chr16	89478187	89478188	ANKRD11	TARGET	Kyphosis
chr16	89478187	89478188	ANKRD11	TARGET	Long_face
chr16	89478187	89478188	ANKRD11	TARGET	Macrodontia
chr16	89478187	89478188	ANKRD11	TARGET	Microcephaly
chr16	89478187	89478188	ANKRD11	TARGET	Micrognathia
chr16	89478187	89478188	ANKRD11	TARGET	Pointed_chin
chr16	89478187	89478188	ANKRD11	TARGET	Prominent_nasal_bridge
chr16	89478187	89478188	ANKRD11	TARGET	Triangular_face
chr17	28564143	28564144	PAX3	TF	Aplasia/Hypoplasia_involving_the_nose
chr17	28564143	28564144	PAX3	TF	Depressed_nasal_bridge
chr17	28564143	28564144	PAX3	TF	Flat_face
chr17	28564143	28564144	PAX3	TF	Hypoplasia_of_the_maxilla
chr17	28564143	28564144	PAX3	TF	Malar_flattening
chr17	28564143	28564144	PAX3	TF	Mandibular_prognathia
chr17	28564143	28564144	PAX3	TF	Microcephaly
chr17	28564143	28564144	PAX3	TF	Narrow_face
chr17	28564143	28564144	PAX3	TF	Narrow_nasal_bridge
chr17	28564143	28564144	PAX3	TF	Prominent_nasal_bridge
chr17	28564143	28564144	PAX3	TF	Short_nose
chr17	28564143	28564144	PAX3	TF	Wide_nasal_bridge
chr17	28564143	28564144	PIGS	TARGET	Long_nose
chr17	28564143	28564144	PIGS	TARGET	Microcephaly
chr17	28564143	28564144	PIGS	TARGET	Pectus_carinatum
chr17	28564143	28564144	PIGS	TARGET	Short_4th_metacarpal
chr17	28564143	28564144	PIGS	TARGET	Short_chin
chr17	28564143	28564144	PIGS	TARGET	Short_distal_phalanx_of_finger
chr17	30210619	30210620	NEUROD2	TF	Broad_finger
chr17	30210619	30210620	NEUROD2	TF	Broad_phalanx_of_the_toes
chr17	30210619	30210620	NEUROD2	TF	Depressed_nasal_bridge
chr17	30210619	30210620	NEUROD2	TF	Microcephaly
chr17	30210619	30210620	NEUROD2	TF	Short_finger
chr17	30210619	30210620	NEUROD2	TF	Sloping_forehead
chr17	30210619	30210620	TCF3	TF	Depressed_nasal_bridge
chr17	30210619	30210620	TCF3	TF	High_palate
chr17	30210619	30210620	TCF4	TF	Broad_fingertip
chr17	30210619	30210620	TCF4	TF	Deeply_set_eye
chr17	30210619	30210620	TCF4	TF	Microcephaly
chr17	30210619	30210620	TCF4	TF	Narrow_foot
chr17	30210619	30210620	TCF4	TF	Osteopenia
chr17	30210619	30210620	TCF4	TF	Osteoporosis
chr17	30210619	30210620	TCF4	TF	Prominent_nasal_bridge
chr17	30210619	30210620	TCF4	TF	Short_fifth_metatarsal
chr17	30210619	30210620	TCF4	TF	Tapered_finger
chr17	30210619	30210620	TCF4	TF	Wide_nasal_bridge
chr17	30210619	30210620	TWIST1	TF	Biparietal_narrowing
chr17	30210619	30210620	TWIST1	TF	Brachycephaly
chr17	30210619	30210620	TWIST1	TF	Broad_hallux
chr17	30210619	30210620	TWIST1	TF	Broad_thumb
chr17	30210619	30210620	TWIST1	TF	Broad_toe
chr17	30210619	30210620	TWIST1	TF	Craniosynostosis
chr17	30210619	30210620	TWIST1	TF	Delayed_cranial_suture_closure
chr17	30210619	30210620	TWIST1	TF	Depressed_nasal_bridge
chr17	30210619	30210620	TWIST1	TF	Dolichocephaly
chr17	30210619	30210620	TWIST1	TF	Flat_face
chr17	30210619	30210620	TWIST1	TF	Flat_forehead
chr17	30210619	30210620	TWIST1	TF	Flat_occiput
chr17	30210619	30210620	TWIST1	TF	High_forehead
chr17	30210619	30210620	TWIST1	TF	High_palate
chr17	30210619	30210620	TWIST1	TF	Hyperlordosis
chr17	30210619	30210620	TWIST1	TF	Hypoplasia_of_the_maxilla
chr17	30210619	30210620	TWIST1	TF	Lambdoidal_craniosynostosis
chr17	30210619	30210620	TWIST1	TF	Long_nose
chr17	30210619	30210620	TWIST1	TF	Malar_flattening
chr17	30210619	30210620	TWIST1	TF	Micrognathia
chr17	30210619	30210620	TWIST1	TF	Midface_retrusion
chr17	30210619	30210620	TWIST1	TF	Narrow_chest
chr17	30210619	30210620	TWIST1	TF	Narrow_nose
chr17	30210619	30210620	TWIST1	TF	Narrow_palate
chr17	30210619	30210620	TWIST1	TF	Oxycephaly
chr17	30210619	30210620	TWIST1	TF	Prominent_forehead
chr17	30210619	30210620	TWIST1	TF	Prominent_nasal_bridge
chr17	30210619	30210620	TWIST1	TF	Prominent_occiput
chr17	30210619	30210620	TWIST1	TF	Shallow_orbits
chr17	30210619	30210620	TWIST1	TF	Short_clavicles
chr17	30210619	30210620	TWIST1	TF	Short_distal_phalanx_of_finger
chr17	30210619	30210620	TWIST1	TF	Turricephaly
chr17	30210619	30210620	TWIST1	TF	Underdeveloped_supraorbital_ridges
chr17	30210619	30210620	TWIST1	TF	Wide_nasal_bridge
chr17	30210619	30210620	ZBTB18	TF	Depressed_nasal_bridge
chr17	30210619	30210620	ZBTB18	TF	Long_nose
chr17	30210619	30210620	ZBTB18	TF	Microcephaly
chr17	30210619	30210620	ZBTB18	TF	Micrognathia
chr17	30210619	30210620	ZBTB18	TF	Prominent_forehead
chr17	46107461	46107462	FOXC1	TF	Depressed_nasal_bridge
chr17	46107461	46107462	FOXC1	TF	Hypoplasia_of_the_maxilla
chr17	46107461	46107462	FOXC1	TF	Malar_flattening
chr17	46107461	46107462	FOXC1	TF	Microdontia
chr17	46107461	46107462	FOXC1	TF	Midface_retrusion
chr17	46107461	46107462	FOXC1	TF	Prominent_forehead
chr17	46107461	46107462	FOXC1	TF	Wide_nasal_bridge
chr17	46107461	46107462	KANSL1	TARGET	High_forehead
chr17	46107461	46107462	KANSL1	TARGET	High_palate
chr17	46107461	46107462	KANSL1	TARGET	Kyphosis
chr17	46107461	46107462	KANSL1	TARGET	Long_face
chr17	46107461	46107462	KANSL1	TARGET	Microcephaly
chr17	46107461	46107462	KANSL1	TARGET	Narrow_palate
chr17	46107461	46107462	KANSL1	TARGET	Pectus_excavatum
chr17	46107461	46107462	KANSL1	TARGET	Prominent_nasal_bridge
chr17	46107461	46107462	KANSL1	TARGET	Slender_finger
chr17	46188472	46188473	KANSL1	TARGET	High_forehead
chr17	46188472	46188473	KANSL1	TARGET	High_palate
chr17	46188472	46188473	KANSL1	TARGET	Kyphosis
chr17	46188472	46188473	KANSL1	TARGET	Long_face
chr17	46188472	46188473	KANSL1	TARGET	Microcephaly
chr17	46188472	46188473	KANSL1	TARGET	Narrow_palate
chr17	46188472	46188473	KANSL1	TARGET	Pectus_excavatum
chr17	46188472	46188473	KANSL1	TARGET	Prominent_nasal_bridge
chr17	46188472	46188473	KANSL1	TARGET	Slender_finger
chr17	46215517	46215518	ARNT2	TF	Deeply_set_eye
chr17	46215517	46215518	ARNT2	TF	Prominent_forehead
chr17	46215517	46215518	ARNT2	TF	Retrognathia
chr17	46215517	46215518	KANSL1	TARGET	High_forehead
chr17	46215517	46215518	KANSL1	TARGET	High_palate
chr17	46215517	46215518	KANSL1	TARGET	Kyphosis
chr17	46215517	46215518	KANSL1	TARGET	Long_face
chr17	46215517	46215518	KANSL1	TARGET	Microcephaly
chr17	46215517	46215518	KANSL1	TARGET	Narrow_palate
chr17	46215517	46215518	KANSL1	TARGET	Pectus_excavatum
chr17	46215517	46215518	KANSL1	TARGET	Prominent_nasal_bridge
chr17	46215517	46215518	KANSL1	TARGET	Slender_finger
chr17	46215517	46215518	PLAG1	TF	Micrognathia
chr17	46215517	46215518	PLAG1	TF	Prominent_forehead
chr17	46215517	46215518	PLAG1	TF	Relative_macrocephaly
chr17	46215517	46215518	PLAG1	TF	Short_5th_finger
chr17	46215517	46215518	PLAG1	TF	Triangular_face
chr17	49605265	49605266	SPOP	TARGET	Brachycephaly
chr17	49605265	49605266	SPOP	TARGET	Deeply_set_eye
chr17	49605265	49605266	SPOP	TARGET	Depressed_nasal_bridge
chr17	49605265	49605266	SPOP	TARGET	High_palate
chr17	49605265	49605266	SPOP	TARGET	Large_forehead
chr17	49605265	49605266	SPOP	TARGET	Micrognathia
chr17	49605265	49605266	SPOP	TARGET	Pointed_chin
chr17	49605265	49605266	SPOP	TARGET	Prominent_glabella
chr17	49605265	49605266	SPOP	TARGET	Prominent_nasal_bridge
chr17	49605265	49605266	SPOP	TARGET	Prominent_nose
chr17	49605265	49605266	SPOP	TARGET	Short_nose
chr17	49605265	49605266	SPOP	TARGET	Tapered_finger
chr17	49605265	49605266	SPOP	TARGET	Triangular_face
chr17	49605265	49605266	SPOP	TARGET	Underdeveloped_supraorbital_ridges
chr17	49610621	49610622	LEF1	TF	Microdontia
chr17	49610621	49610622	LEF1	TF	Pectus_excavatum
chr17	49610621	49610622	LEF1	TF	Short_4th_metacarpal
chr17	49610621	49610622	LEF1	TF	Taurodontia
chr17	49610621	49610622	SPOP	TARGET	Brachycephaly
chr17	49610621	49610622	SPOP	TARGET	Deeply_set_eye
chr17	49610621	49610622	SPOP	TARGET	Depressed_nasal_bridge
chr17	49610621	49610622	SPOP	TARGET	High_palate
chr17	49610621	49610622	SPOP	TARGET	Large_forehead
chr17	49610621	49610622	SPOP	TARGET	Micrognathia
chr17	49610621	49610622	SPOP	TARGET	Pointed_chin
chr17	49610621	49610622	SPOP	TARGET	Prominent_glabella
chr17	49610621	49610622	SPOP	TARGET	Prominent_nasal_bridge
chr17	49610621	49610622	SPOP	TARGET	Prominent_nose
chr17	49610621	49610622	SPOP	TARGET	Short_nose
chr17	49610621	49610622	SPOP	TARGET	Tapered_finger
chr17	49610621	49610622	SPOP	TARGET	Triangular_face
chr17	49610621	49610622	SPOP	TARGET	Underdeveloped_supraorbital_ridges
chr17	49610621	49610622	TGIF1	TF	Depressed_nasal_bridge
chr17	49610621	49610622	TGIF1	TF	High_palate
chr17	49610621	49610622	TGIF1	TF	Macrocephaly
chr17	49610621	49610622	TGIF1	TF	Microcephaly
chr17	49610621	49610622	TGIF1	TF	Narrow_nasal_bridge
chr17	49610621	49610622	TGIF1	TF	Short_nose
chr17	49655078	49655079	NR3C1	TF	Osteoporosis
chr17	49655078	49655079	SPOP	TARGET	Brachycephaly
chr17	49655078	49655079	SPOP	TARGET	Deeply_set_eye
chr17	49655078	49655079	SPOP	TARGET	Depressed_nasal_bridge
chr17	49655078	49655079	SPOP	TARGET	High_palate
chr17	49655078	49655079	SPOP	TARGET	Large_forehead
chr17	49655078	49655079	SPOP	TARGET	Micrognathia
chr17	49655078	49655079	SPOP	TARGET	Pointed_chin
chr17	49655078	49655079	SPOP	TARGET	Prominent_glabella
chr17	49655078	49655079	SPOP	TARGET	Prominent_nasal_bridge
chr17	49655078	49655079	SPOP	TARGET	Prominent_nose
chr17	49655078	49655079	SPOP	TARGET	Short_nose
chr17	49655078	49655079	SPOP	TARGET	Tapered_finger
chr17	49655078	49655079	SPOP	TARGET	Triangular_face
chr17	49655078	49655079	SPOP	TARGET	Underdeveloped_supraorbital_ridges
chr17	49662902	49662903	RUNX2	TF	Brachycephaly
chr17	49662902	49662903	RUNX2	TF	Coxa_vara
chr17	49662902	49662903	RUNX2	TF	Delayed_eruption_of_primary_teeth
chr17	49662902	49662903	RUNX2	TF	Depressed_nasal_bridge
chr17	49662902	49662903	RUNX2	TF	Down-sloping_shoulders
chr17	49662902	49662903	RUNX2	TF	Flared_metaphysis
chr17	49662902	49662903	RUNX2	TF	High,_narrow_palate
chr17	49662902	49662903	RUNX2	TF	High_palate
chr17	49662902	49662903	RUNX2	TF	Hypoplasia_of_the_maxilla
chr17	49662902	49662903	RUNX2	TF	Hypoplasia_of_the_zygomatic_bone
chr17	49662902	49662903	RUNX2	TF	Hypoplastic_iliac_wing
chr17	49662902	49662903	RUNX2	TF	Hypoplastic_inferior_ilia
chr17	49662902	49662903	RUNX2	TF	Hypoplastic_scapulae
chr17	49662902	49662903	RUNX2	TF	Increased_bone_mineral_density
chr17	49662902	49662903	RUNX2	TF	Kyphosis
chr17	49662902	49662903	RUNX2	TF	Large_foramen_magnum
chr17	49662902	49662903	RUNX2	TF	Long_second_metacarpal
chr17	49662902	49662903	RUNX2	TF	Macrocephaly
chr17	49662902	49662903	RUNX2	TF	Malar_flattening
chr17	49662902	49662903	RUNX2	TF	Mandibular_prognathia
chr17	49662902	49662903	RUNX2	TF	Micrognathia
chr17	49662902	49662903	RUNX2	TF	Midface_retrusion
chr17	49662902	49662903	RUNX2	TF	Narrow_chest
chr17	49662902	49662903	RUNX2	TF	Narrow_palate
chr17	49662902	49662903	RUNX2	TF	Osteoporosis
chr17	49662902	49662903	RUNX2	TF	Parietal_bossing
chr17	49662902	49662903	RUNX2	TF	Platyspondyly
chr17	49662902	49662903	RUNX2	TF	Premature_loss_of_teeth
chr17	49662902	49662903	RUNX2	TF	Short_5th_metacarpal
chr17	49662902	49662903	RUNX2	TF	Short_clavicles
chr17	49662902	49662903	RUNX2	TF	Short_face
chr17	49662902	49662903	RUNX2	TF	Short_femoral_neck
chr17	49662902	49662903	RUNX2	TF	Short_ribs
chr17	49662902	49662903	RUNX2	TF	Sloping_forehead
chr17	49662902	49662903	RUNX2	TF	Tapered_finger
chr17	49662902	49662903	RUNX2	TF	Wide_nasal_bridge
chr17	49662902	49662903	SPOP	TARGET	Brachycephaly
chr17	49662902	49662903	SPOP	TARGET	Deeply_set_eye
chr17	49662902	49662903	SPOP	TARGET	Depressed_nasal_bridge
chr17	49662902	49662903	SPOP	TARGET	High_palate
chr17	49662902	49662903	SPOP	TARGET	Large_forehead
chr17	49662902	49662903	SPOP	TARGET	Micrognathia
chr17	49662902	49662903	SPOP	TARGET	Pointed_chin
chr17	49662902	49662903	SPOP	TARGET	Prominent_glabella
chr17	49662902	49662903	SPOP	TARGET	Prominent_nasal_bridge
chr17	49662902	49662903	SPOP	TARGET	Prominent_nose
chr17	49662902	49662903	SPOP	TARGET	Short_nose
chr17	49662902	49662903	SPOP	TARGET	Tapered_finger
chr17	49662902	49662903	SPOP	TARGET	Triangular_face
chr17	49662902	49662903	SPOP	TARGET	Underdeveloped_supraorbital_ridges
chr17	49662902	49662903	THRB	TF	Delayed_skeletal_maturation
chr17	49670592	49670593	GATA2	TF	Tapered_finger
chr17	49670592	49670593	MAF	TF	Brachycephaly
chr17	49670592	49670593	MAF	TF	Craniosynostosis
chr17	49670592	49670593	MAF	TF	Delayed_cranial_suture_closure
chr17	49670592	49670593	MAF	TF	Depressed_nasal_bridge
chr17	49670592	49670593	MAF	TF	Flat_face
chr17	49670592	49670593	MAF	TF	High_forehead
chr17	49670592	49670593	MAF	TF	Malar_flattening
chr17	49670592	49670593	MAF	TF	Mandibular_prognathia
chr17	49670592	49670593	MAF	TF	Midface_retrusion
chr17	49670592	49670593	MAF	TF	Pectus_excavatum
chr17	49670592	49670593	MAF	TF	Rocker_bottom_foot
chr17	49670592	49670593	MAF	TF	Shallow_orbits
chr17	49670592	49670593	MAF	TF	Short_nose
chr17	49670592	49670593	MAF	TF	Tapered_finger
chr17	49670592	49670593	MAF	TF	Wide_nasal_bridge
chr17	49670592	49670593	SPOP	TARGET	Brachycephaly
chr17	49670592	49670593	SPOP	TARGET	Deeply_set_eye
chr17	49670592	49670593	SPOP	TARGET	Depressed_nasal_bridge
chr17	49670592	49670593	SPOP	TARGET	High_palate
chr17	49670592	49670593	SPOP	TARGET	Large_forehead
chr17	49670592	49670593	SPOP	TARGET	Micrognathia
chr17	49670592	49670593	SPOP	TARGET	Pointed_chin
chr17	49670592	49670593	SPOP	TARGET	Prominent_glabella
chr17	49670592	49670593	SPOP	TARGET	Prominent_nasal_bridge
chr17	49670592	49670593	SPOP	TARGET	Prominent_nose
chr17	49670592	49670593	SPOP	TARGET	Short_nose
chr17	49670592	49670593	SPOP	TARGET	Tapered_finger
chr17	49670592	49670593	SPOP	TARGET	Triangular_face
chr17	49670592	49670593	SPOP	TARGET	Underdeveloped_supraorbital_ridges
chr17	59034780	59034781	GATA2	TF	Tapered_finger
chr17	59034780	59034781	TRIM37	TARGET	Dental_crowding
chr17	59034780	59034781	TRIM37	TARGET	Depressed_nasal_bridge
chr17	59034780	59034781	TRIM37	TARGET	Dolichocephaly
chr17	59034780	59034781	TRIM37	TARGET	Macrocephaly
chr17	59034780	59034781	TRIM37	TARGET	Thickened_cortex_of_long_bones
chr17	59034780	59034781	TRIM37	TARGET	Triangular_face
chr17	59034780	59034781	TRIM37	TARGET	Wide_nasal_bridge
chr17	59034780	59034781	TRIM37	TARGET	Wide_nose
chr17	59066497	59066498	CUX1	TF	Long_face
chr17	59066497	59066498	CUX1	TF	Pectus_excavatum
chr17	59066497	59066498	FOXP1	TF	Macrocephaly
chr17	59066497	59066498	FOXP1	TF	Malar_flattening
chr17	59066497	59066498	FOXP1	TF	Mandibular_prognathia
chr17	59066497	59066498	FOXP1	TF	Prominent_forehead
chr17	59066497	59066498	FOXP1	TF	Retrognathia
chr17	59066497	59066498	FOXP1	TF	Short_nose
chr17	59066497	59066498	TRIM37	TARGET	Dental_crowding
chr17	59066497	59066498	TRIM37	TARGET	Depressed_nasal_bridge
chr17	59066497	59066498	TRIM37	TARGET	Dolichocephaly
chr17	59066497	59066498	TRIM37	TARGET	Macrocephaly
chr17	59066497	59066498	TRIM37	TARGET	Thickened_cortex_of_long_bones
chr17	59066497	59066498	TRIM37	TARGET	Triangular_face
chr17	59066497	59066498	TRIM37	TARGET	Wide_nasal_bridge
chr17	59066497	59066498	TRIM37	TARGET	Wide_nose
chr17	60744466	60744467	BCAS3	TARGET	Long_face
chr17	60744466	60744467	BCAS3	TARGET	Microcephaly
chr17	60744466	60744467	BCAS3	TARGET	Wide_nasal_bridge
chr17	60744466	60744467	MEF2C	TF	Deeply_set_eye
chr17	60744466	60744467	MEF2C	TF	Depressed_nasal_bridge
chr17	60744466	60744467	MEF2C	TF	High_forehead
chr17	60744466	60744467	MEF2C	TF	Short_chin
chr17	60744466	60744467	MEF2C	TF	Short_nose
chr17	61359053	61359054	BCAS3	TARGET	Long_face
chr17	61359053	61359054	BCAS3	TARGET	Microcephaly
chr17	61359053	61359054	BCAS3	TARGET	Wide_nasal_bridge
chr17	61359053	61359054	NEUROD2	TF	Broad_finger
chr17	61359053	61359054	NEUROD2	TF	Broad_phalanx_of_the_toes
chr17	61359053	61359054	NEUROD2	TF	Depressed_nasal_bridge
chr17	61359053	61359054	NEUROD2	TF	Microcephaly
chr17	61359053	61359054	NEUROD2	TF	Short_finger
chr17	61359053	61359054	NEUROD2	TF	Sloping_forehead
chr17	61359053	61359054	TWIST1	TF	Biparietal_narrowing
chr17	61359053	61359054	TWIST1	TF	Brachycephaly
chr17	61359053	61359054	TWIST1	TF	Broad_hallux
chr17	61359053	61359054	TWIST1	TF	Broad_thumb
chr17	61359053	61359054	TWIST1	TF	Broad_toe
chr17	61359053	61359054	TWIST1	TF	Craniosynostosis
chr17	61359053	61359054	TWIST1	TF	Delayed_cranial_suture_closure
chr17	61359053	61359054	TWIST1	TF	Depressed_nasal_bridge
chr17	61359053	61359054	TWIST1	TF	Dolichocephaly
chr17	61359053	61359054	TWIST1	TF	Flat_face
chr17	61359053	61359054	TWIST1	TF	Flat_forehead
chr17	61359053	61359054	TWIST1	TF	Flat_occiput
chr17	61359053	61359054	TWIST1	TF	High_forehead
chr17	61359053	61359054	TWIST1	TF	High_palate
chr17	61359053	61359054	TWIST1	TF	Hyperlordosis
chr17	61359053	61359054	TWIST1	TF	Hypoplasia_of_the_maxilla
chr17	61359053	61359054	TWIST1	TF	Lambdoidal_craniosynostosis
chr17	61359053	61359054	TWIST1	TF	Long_nose
chr17	61359053	61359054	TWIST1	TF	Malar_flattening
chr17	61359053	61359054	TWIST1	TF	Micrognathia
chr17	61359053	61359054	TWIST1	TF	Midface_retrusion
chr17	61359053	61359054	TWIST1	TF	Narrow_chest
chr17	61359053	61359054	TWIST1	TF	Narrow_nose
chr17	61359053	61359054	TWIST1	TF	Narrow_palate
chr17	61359053	61359054	TWIST1	TF	Oxycephaly
chr17	61359053	61359054	TWIST1	TF	Prominent_forehead
chr17	61359053	61359054	TWIST1	TF	Prominent_nasal_bridge
chr17	61359053	61359054	TWIST1	TF	Prominent_occiput
chr17	61359053	61359054	TWIST1	TF	Shallow_orbits
chr17	61359053	61359054	TWIST1	TF	Short_clavicles
chr17	61359053	61359054	TWIST1	TF	Short_distal_phalanx_of_finger
chr17	61359053	61359054	TWIST1	TF	Turricephaly
chr17	61359053	61359054	TWIST1	TF	Underdeveloped_supraorbital_ridges
chr17	61359053	61359054	TWIST1	TF	Wide_nasal_bridge
chr17	62052165	62052166	GATA2	TF	Tapered_finger
chr17	62052165	62052166	MED13	TARGET	Prominent_nasal_bridge
chr17	62052165	62052166	MED13	TARGET	Wide_nasal_bridge
chr17	62052165	62052166	MEF2C	TF	Deeply_set_eye
chr17	62052165	62052166	MEF2C	TF	Depressed_nasal_bridge
chr17	62052165	62052166	MEF2C	TF	High_forehead
chr17	62052165	62052166	MEF2C	TF	Short_chin
chr17	62052165	62052166	MEF2C	TF	Short_nose
chr17	62594089	62594090	TLK2	TARGET	Craniosynostosis
chr17	62594089	62594090	TLK2	TARGET	High_palate
chr17	62594089	62594090	TLK2	TARGET	Kyphosis
chr17	62594089	62594090	TLK2	TARGET	Long_face
chr17	62594089	62594090	TLK2	TARGET	Microcephaly
chr17	62594089	62594090	TLK2	TARGET	Midface_retrusion
chr17	62594089	62594090	TLK2	TARGET	Pointed_chin
chr17	62594089	62594090	TLK2	TARGET	Prominent_nasal_bridge
chr17	62594089	62594090	ZBTB7A	TF	Dental_crowding
chr17	62594089	62594090	ZBTB7A	TF	Macrocephaly
chr17	62594089	62594090	ZBTB7A	TF	Prominent_forehead
chr17	63969976	63969977	FLI1	TF	High_forehead
chr17	63969976	63969977	FLI1	TF	Macrocephaly
chr17	63969976	63969977	FLI1	TF	Short_nose
chr17	63969976	63969977	FLI1	TF	Wide_nasal_bridge
chr17	63969976	63969977	SCN4A	TARGET	Deeply_set_eye
chr17	63969976	63969977	SCN4A	TARGET	Dental_crowding
chr17	63969976	63969977	SCN4A	TARGET	High_palate
chr17	63969976	63969977	SCN4A	TARGET	Hyperlordosis
chr17	63969976	63969977	SCN4A	TARGET	Kyphosis
chr17	63969976	63969977	SCN4A	TARGET	Long_face
chr17	63969976	63969977	SCN4A	TARGET	Micrognathia
chr17	63969976	63969977	SCN4A	TARGET	Osteoporosis
chr17	63969976	63969977	SCN4A	TARGET	Pectus_excavatum
chr17	63969976	63969977	SCN4A	TARGET	Retrognathia
chr17	63969976	63969977	SCN4A	TARGET	Short_nose
chr17	63969976	63969977	SCN4A	TARGET	Slender_long_bone
chr17	63969976	63969977	SCN4A	TARGET	Tapered_toe
chr17	63969976	63969977	SCN4A	TARGET	Thin_ribs
chr17	63969976	63969977	SCN4A	TARGET	Thoracic_hypoplasia
chr17	63969976	63969977	SCN4A	TARGET	Wide_nasal_bridge
chr17	63969976	63969977	SPI1	TF	High_palate
chr17	67845168	67845169	BPTF	TARGET	Broad_hallux
chr17	67845168	67845169	BPTF	TARGET	Broad_thumb
chr17	67845168	67845169	BPTF	TARGET	Deeply_set_eye
chr17	67845168	67845169	BPTF	TARGET	Microcephaly
chr17	67845168	67845169	BPTF	TARGET	Micrognathia
chr17	67845168	67845169	BPTF	TARGET	Midface_retrusion
chr17	67845168	67845169	BPTF	TARGET	Prominent_nose
chr17	67845168	67845169	BPTF	TARGET	Slender_finger
chr17	67845168	67845169	BPTF	TARGET	Triangular_face
chr17	67845168	67845169	BPTF	TARGET	Wide_nasal_bridge
chr17	70130975	70130976	GATA2	TF	Tapered_finger
chr17	70130975	70130976	GATA6	TF	Broad_hallux
chr17	70130975	70130976	GATA6	TF	Dolichocephaly
chr17	70130975	70130976	GATA6	TF	Microcephaly
chr17	70130975	70130976	GATA6	TF	Prominent_sternum
chr17	70130975	70130976	GATA6	TF	Underdeveloped_supraorbital_ridges
chr17	75723172	75723173	ITGB4	TARGET	Premature_loss_of_permanent_teeth
chr17	75723172	75723173	RUNX2	TF	Brachycephaly
chr17	75723172	75723173	RUNX2	TF	Coxa_vara
chr17	75723172	75723173	RUNX2	TF	Delayed_eruption_of_primary_teeth
chr17	75723172	75723173	RUNX2	TF	Depressed_nasal_bridge
chr17	75723172	75723173	RUNX2	TF	Down-sloping_shoulders
chr17	75723172	75723173	RUNX2	TF	Flared_metaphysis
chr17	75723172	75723173	RUNX2	TF	High,_narrow_palate
chr17	75723172	75723173	RUNX2	TF	High_palate
chr17	75723172	75723173	RUNX2	TF	Hypoplasia_of_the_maxilla
chr17	75723172	75723173	RUNX2	TF	Hypoplasia_of_the_zygomatic_bone
chr17	75723172	75723173	RUNX2	TF	Hypoplastic_iliac_wing
chr17	75723172	75723173	RUNX2	TF	Hypoplastic_inferior_ilia
chr17	75723172	75723173	RUNX2	TF	Hypoplastic_scapulae
chr17	75723172	75723173	RUNX2	TF	Increased_bone_mineral_density
chr17	75723172	75723173	RUNX2	TF	Kyphosis
chr17	75723172	75723173	RUNX2	TF	Large_foramen_magnum
chr17	75723172	75723173	RUNX2	TF	Long_second_metacarpal
chr17	75723172	75723173	RUNX2	TF	Macrocephaly
chr17	75723172	75723173	RUNX2	TF	Malar_flattening
chr17	75723172	75723173	RUNX2	TF	Mandibular_prognathia
chr17	75723172	75723173	RUNX2	TF	Micrognathia
chr17	75723172	75723173	RUNX2	TF	Midface_retrusion
chr17	75723172	75723173	RUNX2	TF	Narrow_chest
chr17	75723172	75723173	RUNX2	TF	Narrow_palate
chr17	75723172	75723173	RUNX2	TF	Osteoporosis
chr17	75723172	75723173	RUNX2	TF	Parietal_bossing
chr17	75723172	75723173	RUNX2	TF	Platyspondyly
chr17	75723172	75723173	RUNX2	TF	Premature_loss_of_teeth
chr17	75723172	75723173	RUNX2	TF	Short_5th_metacarpal
chr17	75723172	75723173	RUNX2	TF	Short_clavicles
chr17	75723172	75723173	RUNX2	TF	Short_face
chr17	75723172	75723173	RUNX2	TF	Short_femoral_neck
chr17	75723172	75723173	RUNX2	TF	Short_ribs
chr17	75723172	75723173	RUNX2	TF	Sloping_forehead
chr17	75723172	75723173	RUNX2	TF	Tapered_finger
chr17	75723172	75723173	RUNX2	TF	Wide_nasal_bridge
chr17	75729572	75729573	ITGB4	TARGET	Premature_loss_of_permanent_teeth
chr17	75756953	75756954	GALK1	TARGET	Microcephaly
chr17	75756953	75756954	ITGB4	TARGET	Premature_loss_of_permanent_teeth
chr17	76538535	76538536	NFIX	TF	Accelerated_skeletal_maturation
chr17	76538535	76538536	NFIX	TF	Bowing_of_the_long_bones
chr17	76538535	76538536	NFIX	TF	Bullet-shaped_middle_phalanges_of_the_hand
chr17	76538535	76538536	NFIX	TF	Coxa_valga
chr17	76538535	76538536	NFIX	TF	Coxa_vara
chr17	76538535	76538536	NFIX	TF	Craniosynostosis
chr17	76538535	76538536	NFIX	TF	Deeply_set_eye
chr17	76538535	76538536	NFIX	TF	Depressed_nasal_bridge
chr17	76538535	76538536	NFIX	TF	Distal_widening_of_metacarpals
chr17	76538535	76538536	NFIX	TF	Dolichocephaly
chr17	76538535	76538536	NFIX	TF	High_forehead
chr17	76538535	76538536	NFIX	TF	High_palate
chr17	76538535	76538536	NFIX	TF	Kyphoscoliosis
chr17	76538535	76538536	NFIX	TF	Kyphosis
chr17	76538535	76538536	NFIX	TF	Long_face
chr17	76538535	76538536	NFIX	TF	Macrocephaly
chr17	76538535	76538536	NFIX	TF	Mandibular_prognathia
chr17	76538535	76538536	NFIX	TF	Microcephaly
chr17	76538535	76538536	NFIX	TF	Microdontia
chr17	76538535	76538536	NFIX	TF	Micrognathia
chr17	76538535	76538536	NFIX	TF	Microretrognathia
chr17	76538535	76538536	NFIX	TF	Midface_retrusion
chr17	76538535	76538536	NFIX	TF	Narrow_face
chr17	76538535	76538536	NFIX	TF	Osteoporosis
chr17	76538535	76538536	NFIX	TF	Pectus_excavatum
chr17	76538535	76538536	NFIX	TF	Pointed_chin
chr17	76538535	76538536	NFIX	TF	Prominence_of_the_premaxilla
chr17	76538535	76538536	NFIX	TF	Prominent_forehead
chr17	76538535	76538536	NFIX	TF	Prominent_nose
chr17	76538535	76538536	NFIX	TF	Prominent_occiput
chr17	76538535	76538536	NFIX	TF	Reduced_bone_mineral_density
chr17	76538535	76538536	NFIX	TF	Retrognathia
chr17	76538535	76538536	NFIX	TF	Shallow_orbits
chr17	76538535	76538536	NFIX	TF	Short_distal_phalanx_of_finger
chr17	76538535	76538536	NFIX	TF	Short_mandibular_rami
chr17	76538535	76538536	NFIX	TF	Short_nose
chr17	76538535	76538536	NFIX	TF	Short_sternum
chr17	76538535	76538536	NFIX	TF	Slender_finger
chr17	76538535	76538536	NFIX	TF	Slender_long_bone
chr17	76538535	76538536	NFIX	TF	Sloping_forehead
chr17	76538535	76538536	NFIX	TF	Triangular_face
chr17	81985453	81985454	GATA2	TF	Tapered_finger
chr18	11012646	11012647	MEF2C	TF	Deeply_set_eye
chr18	11012646	11012647	MEF2C	TF	Depressed_nasal_bridge
chr18	11012646	11012647	MEF2C	TF	High_forehead
chr18	11012646	11012647	MEF2C	TF	Short_chin
chr18	11012646	11012647	MEF2C	TF	Short_nose
chr18	11012646	11012647	PIEZO2	TARGET	Deeply_set_eye
chr18	11012646	11012647	PIEZO2	TARGET	Down-sloping_shoulders
chr18	11012646	11012647	PIEZO2	TARGET	High,_narrow_palate
chr18	11012646	11012647	PIEZO2	TARGET	High_palate
chr18	11012646	11012647	PIEZO2	TARGET	Kyphoscoliosis
chr18	11012646	11012647	PIEZO2	TARGET	Kyphosis
chr18	11012646	11012647	PIEZO2	TARGET	Long_nose
chr18	11012646	11012647	PIEZO2	TARGET	Lumbar_hyperlordosis
chr18	11012646	11012647	PIEZO2	TARGET	Microcephaly
chr18	11012646	11012647	PIEZO2	TARGET	Micrognathia
chr18	11012646	11012647	PIEZO2	TARGET	Pectus_carinatum
chr18	11012646	11012647	PIEZO2	TARGET	Pectus_excavatum
chr18	11012646	11012647	PIEZO2	TARGET	Retrognathia
chr18	11012646	11012647	PIEZO2	TARGET	Short_phalanx_of_finger
chr18	11012646	11012647	PIEZO2	TARGET	Triangular_face
chr18	11012646	11012647	PIEZO2	TARGET	Wide_nasal_bridge
chr18	21505279	21505280	EBF3	TF	Brachycephaly
chr18	21505279	21505280	EBF3	TF	Craniosynostosis
chr18	21505279	21505280	EBF3	TF	Deeply_set_eye
chr18	21505279	21505280	EBF3	TF	Dolichocephaly
chr18	21505279	21505280	EBF3	TF	High_forehead
chr18	21505279	21505280	EBF3	TF	High_palate
chr18	21505279	21505280	EBF3	TF	Long_face
chr18	21505279	21505280	EBF3	TF	Lumbar_hyperlordosis
chr18	21505279	21505280	EBF3	TF	Microcephaly
chr18	21505279	21505280	EBF3	TF	Micrognathia
chr18	21505279	21505280	EBF3	TF	Pectus_excavatum
chr18	21505279	21505280	EBF3	TF	Prominent_forehead
chr18	21505279	21505280	EBF3	TF	Prominent_nasal_bridge
chr18	21505279	21505280	EBF3	TF	Prominent_nose
chr18	21505279	21505280	EBF3	TF	Short_chin
chr18	21505279	21505280	EBF3	TF	Short_nose
chr18	21505279	21505280	EBF3	TF	Tapered_finger
chr18	21505279	21505280	EBF3	TF	Triangular_face
chr18	21505279	21505280	EBF3	TF	Wide_nasal_bridge
chr18	21505279	21505280	GATA2	TF	Tapered_finger
chr18	22171905	22171906	GATA6	TARGET	Broad_hallux
chr18	22171905	22171906	GATA6	TARGET	Dolichocephaly
chr18	22171905	22171906	GATA6	TARGET	Microcephaly
chr18	22171905	22171906	GATA6	TARGET	Prominent_sternum
chr18	22171905	22171906	GATA6	TARGET	Underdeveloped_supraorbital_ridges
chr18	33737036	33737037	ASXL3	TARGET	Deeply_set_eye
chr18	33737036	33737037	ASXL3	TARGET	Dental_crowding
chr18	33737036	33737037	ASXL3	TARGET	Depressed_nasal_bridge
chr18	33737036	33737037	ASXL3	TARGET	Dolichocephaly
chr18	33737036	33737037	ASXL3	TARGET	High,_narrow_palate
chr18	33737036	33737037	ASXL3	TARGET	High_palate
chr18	33737036	33737037	ASXL3	TARGET	Long_nose
chr18	33737036	33737037	ASXL3	TARGET	Malar_flattening
chr18	33737036	33737037	ASXL3	TARGET	Microcephaly
chr18	33737036	33737037	ASXL3	TARGET	Micrognathia
chr18	33737036	33737037	ASXL3	TARGET	Prominent_forehead
chr18	33737036	33737037	ASXL3	TARGET	Prominent_nasal_bridge
chr18	33737036	33737037	ASXL3	TARGET	Retrognathia
chr18	33737036	33737037	ASXL3	TARGET	Short_chin
chr18	33737036	33737037	ASXL3	TARGET	Short_nose
chr18	33737036	33737037	ASXL3	TARGET	Sloping_forehead
chr18	33737036	33737037	ASXL3	TARGET	Wide_nasal_bridge
chr18	33737036	33737037	GATA4	TF	Biparietal_narrowing
chr18	33737036	33737037	GATA4	TF	Broad_thumb
chr18	33737036	33737037	GATA4	TF	Deeply_set_eye
chr18	33737036	33737037	GATA4	TF	Delayed_skeletal_maturation
chr18	33737036	33737037	GATA4	TF	Dolichocephaly
chr18	33737036	33737037	GATA4	TF	Enlarged_thorax
chr18	33737036	33737037	GATA4	TF	High_forehead
chr18	33737036	33737037	GATA4	TF	High_palate
chr18	33737036	33737037	GATA4	TF	Microcephaly
chr18	33737036	33737037	GATA4	TF	Micrognathia
chr18	33737036	33737037	GATA4	TF	Osteoporosis
chr18	33737036	33737037	GATA4	TF	Prominent_nasal_bridge
chr18	33737036	33737037	GATA4	TF	Short_nose
chr18	33737036	33737037	GATA4	TF	Tapered_finger
chr18	33737036	33737037	GATA4	TF	Underdeveloped_supraorbital_ridges
chr18	33737036	33737037	GATA4	TF	Wide_nasal_bridge
chr18	3452517	3452518	TGIF1	TARGET	Depressed_nasal_bridge
chr18	3452517	3452518	TGIF1	TARGET	High_palate
chr18	3452517	3452518	TGIF1	TARGET	Macrocephaly
chr18	3452517	3452518	TGIF1	TARGET	Microcephaly
chr18	3452517	3452518	TGIF1	TARGET	Narrow_nasal_bridge
chr18	3452517	3452518	TGIF1	TARGET	Short_nose
chr18	34736064	34736065	CUX1	TF	Long_face
chr18	34736064	34736065	CUX1	TF	Pectus_excavatum
chr18	34736064	34736065	THRB	TF	Delayed_skeletal_maturation
chr18	34737741	34737742	NR3C1	TF	Osteoporosis
chr18	36560189	36560190	FOXG1	TF	Depressed_nasal_bridge
chr18	36560189	36560190	FOXG1	TF	High_forehead
chr18	36560189	36560190	FOXG1	TF	Kyphosis
chr18	36560189	36560190	FOXG1	TF	Mandibular_prognathia
chr18	36560189	36560190	FOXG1	TF	Microcephaly
chr18	36560189	36560190	FOXG1	TF	Midface_retrusion
chr18	36560189	36560190	FOXG1	TF	Progressive_microcephaly
chr18	36560189	36560190	FOXG1	TF	Short_nose
chr18	36560189	36560190	FOXP1	TF	Macrocephaly
chr18	36560189	36560190	FOXP1	TF	Malar_flattening
chr18	36560189	36560190	FOXP1	TF	Mandibular_prognathia
chr18	36560189	36560190	FOXP1	TF	Prominent_forehead
chr18	36560189	36560190	FOXP1	TF	Retrognathia
chr18	36560189	36560190	FOXP1	TF	Short_nose
chr18	36561188	36561189	FOXG1	TF	Depressed_nasal_bridge
chr18	36561188	36561189	FOXG1	TF	High_forehead
chr18	36561188	36561189	FOXG1	TF	Kyphosis
chr18	36561188	36561189	FOXG1	TF	Mandibular_prognathia
chr18	36561188	36561189	FOXG1	TF	Microcephaly
chr18	36561188	36561189	FOXG1	TF	Midface_retrusion
chr18	36561188	36561189	FOXG1	TF	Progressive_microcephaly
chr18	36561188	36561189	FOXG1	TF	Short_nose
chr18	36563624	36563625	ERF	TF	Brachycephaly
chr18	36563624	36563625	ERF	TF	Depressed_nasal_bridge
chr18	36563624	36563625	ERF	TF	Flat_occiput
chr18	36563624	36563625	ERF	TF	High_forehead
chr18	36563624	36563625	ERF	TF	Hypoplasia_of_the_maxilla
chr18	36563624	36563625	ERF	TF	Lambdoidal_craniosynostosis
chr18	36563624	36563625	ERF	TF	Macrocephaly
chr18	36563624	36563625	ERF	TF	Malar_flattening
chr18	36563624	36563625	ERF	TF	Midface_retrusion
chr18	36563624	36563625	ERF	TF	Multiple_suture_craniosynostosis
chr18	36563624	36563625	ERF	TF	Narrow_palate
chr18	36563624	36563625	ERF	TF	Pectus_excavatum
chr18	36563624	36563625	ERF	TF	Prominent_forehead
chr18	36563624	36563625	ERF	TF	Retrognathia
chr18	36563624	36563625	ERF	TF	Short_proximal_phalanx_of_hallux
chr18	36563624	36563625	ERF	TF	Turricephaly
chr18	36563624	36563625	ERF	TF	Wide_nasal_bridge
chr18	36563624	36563625	FLI1	TF	High_forehead
chr18	36563624	36563625	FLI1	TF	Macrocephaly
chr18	36563624	36563625	FLI1	TF	Short_nose
chr18	36563624	36563625	FLI1	TF	Wide_nasal_bridge
chr18	36563624	36563625	SPI1	TF	High_palate
chr18	36564511	36564512	STAT1	TF	Delayed_skeletal_maturation
chr18	36564511	36564512	STAT1	TF	Generalized_osteoporosis
chr18	36564511	36564512	STAT1	TF	Osteopenia
chr18	36566560	36566561	MAF	TF	Brachycephaly
chr18	36566560	36566561	MAF	TF	Craniosynostosis
chr18	36566560	36566561	MAF	TF	Delayed_cranial_suture_closure
chr18	36566560	36566561	MAF	TF	Depressed_nasal_bridge
chr18	36566560	36566561	MAF	TF	Flat_face
chr18	36566560	36566561	MAF	TF	High_forehead
chr18	36566560	36566561	MAF	TF	Malar_flattening
chr18	36566560	36566561	MAF	TF	Mandibular_prognathia
chr18	36566560	36566561	MAF	TF	Midface_retrusion
chr18	36566560	36566561	MAF	TF	Pectus_excavatum
chr18	36566560	36566561	MAF	TF	Rocker_bottom_foot
chr18	36566560	36566561	MAF	TF	Shallow_orbits
chr18	36566560	36566561	MAF	TF	Short_nose
chr18	36566560	36566561	MAF	TF	Tapered_finger
chr18	36566560	36566561	MAF	TF	Wide_nasal_bridge
chr18	36567505	36567506	NR2F1	TF	Delayed_skeletal_maturation
chr18	36567505	36567506	NR2F1	TF	High_palate
chr18	36567505	36567506	NR2F1	TF	Pointed_chin
chr18	36567505	36567506	NR2F1	TF	Prominent_nasal_bridge
chr18	36567505	36567506	NR2F1	TF	Retrognathia
chr18	36567505	36567506	NR2F1	TF	Short_nasal_bridge
chr18	36567505	36567506	NR2F1	TF	Tapered_finger
chr18	36567505	36567506	SOX9	TF	Bowing_of_the_long_bones
chr18	36567505	36567506	SOX9	TF	Delayed_skeletal_maturation
chr18	36567505	36567506	SOX9	TF	Depressed_nasal_bridge
chr18	36567505	36567506	SOX9	TF	Disproportionate_short-limb_short_stature
chr18	36567505	36567506	SOX9	TF	Femoral_bowing
chr18	36567505	36567506	SOX9	TF	Flat_face
chr18	36567505	36567506	SOX9	TF	High_forehead
chr18	36567505	36567506	SOX9	TF	High_palate
chr18	36567505	36567506	SOX9	TF	Hypoplastic_cervical_vertebrae
chr18	36567505	36567506	SOX9	TF	Hypoplastic_iliac_wing
chr18	36567505	36567506	SOX9	TF	Hypoplastic_inferior_ilia
chr18	36567505	36567506	SOX9	TF	Hypoplastic_scapulae
chr18	36567505	36567506	SOX9	TF	Kyphoscoliosis
chr18	36567505	36567506	SOX9	TF	Kyphosis
chr18	36567505	36567506	SOX9	TF	Macrocephaly
chr18	36567505	36567506	SOX9	TF	Micrognathia
chr18	36567505	36567506	SOX9	TF	Midface_retrusion
chr18	36567505	36567506	SOX9	TF	Narrow_chest
chr18	36567505	36567506	SOX9	TF	Neonatal_short-limb_short_stature
chr18	36567505	36567506	SOX9	TF	Osteoporosis
chr18	36567505	36567506	SOX9	TF	Patellar_hypoplasia
chr18	36567505	36567506	SOX9	TF	Pectus_carinatum
chr18	36567505	36567506	SOX9	TF	Relative_macrocephaly
chr18	36567505	36567506	SOX9	TF	Short_phalanx_of_finger
chr18	36567505	36567506	SOX9	TF	Small_abnormally_formed_scapulae
chr18	36567505	36567506	SOX9	TF	Small_face
chr18	36567505	36567506	SOX9	TF	Thin_ribs
chr18	36567505	36567506	SOX9	TF	Thoracic_hypoplasia
chr18	36567645	36567646	FOXG1	TF	Depressed_nasal_bridge
chr18	36567645	36567646	FOXG1	TF	High_forehead
chr18	36567645	36567646	FOXG1	TF	Kyphosis
chr18	36567645	36567646	FOXG1	TF	Mandibular_prognathia
chr18	36567645	36567646	FOXG1	TF	Microcephaly
chr18	36567645	36567646	FOXG1	TF	Midface_retrusion
chr18	36567645	36567646	FOXG1	TF	Progressive_microcephaly
chr18	36567645	36567646	FOXG1	TF	Short_nose
chr18	36568823	36568824	NR3C1	TF	Osteoporosis
chr18	52443442	52443443	DCC	TARGET	Delayed_skeletal_maturation
chr18	52443442	52443443	DCC	TARGET	Kyphosis
chr18	52443442	52443443	DCC	TARGET	Microcephaly
chr18	52443442	52443443	DCC	TARGET	Reduced_bone_mineral_density
chr18	55506682	55506683	TCF4	TARGET	Broad_fingertip
chr18	55506682	55506683	TCF4	TARGET	Deeply_set_eye
chr18	55506682	55506683	TCF4	TARGET	Microcephaly
chr18	55506682	55506683	TCF4	TARGET	Narrow_foot
chr18	55506682	55506683	TCF4	TARGET	Osteopenia
chr18	55506682	55506683	TCF4	TARGET	Osteoporosis
chr18	55506682	55506683	TCF4	TARGET	Prominent_nasal_bridge
chr18	55506682	55506683	TCF4	TARGET	Short_fifth_metatarsal
chr18	55506682	55506683	TCF4	TARGET	Tapered_finger
chr18	55506682	55506683	TCF4	TARGET	Wide_nasal_bridge
chr18	58143143	58143144	NEDD4L	TARGET	Deeply_set_eye
chr18	58143143	58143144	NEDD4L	TARGET	Dental_crowding
chr18	58143143	58143144	NEDD4L	TARGET	Dolichocephaly
chr18	58143143	58143144	NEDD4L	TARGET	Long_face
chr18	58143143	58143144	NEDD4L	TARGET	Micrognathia
chr18	58143143	58143144	NEDD4L	TARGET	Microretrognathia
chr18	58143143	58143144	NEDD4L	TARGET	Pierre-Robin_sequence
chr18	58143143	58143144	NEDD4L	TARGET	Short_nose
chr18	58143143	58143144	OTX2	TF	Aplasia/Hypoplasia_involving_the_nose
chr18	58143143	58143144	OTX2	TF	Delayed_skeletal_maturation
chr18	58143143	58143144	OTX2	TF	Osteopenia
chr18	58143143	58143144	PITX1	TF	Depressed_nasal_bridge
chr18	58143143	58143144	PITX1	TF	Macrocephaly
chr18	58143143	58143144	PITX1	TF	Patellar_hypoplasia
chr19	12663379	12663380	MAN2B1	TARGET	Bilateral_coxa_valga
chr19	12663379	12663380	MAN2B1	TARGET	Brachycephaly
chr19	12663379	12663380	MAN2B1	TARGET	Cortical_thickening_of_long_bone_diaphyses
chr19	12663379	12663380	MAN2B1	TARGET	Craniosynostosis
chr19	12663379	12663380	MAN2B1	TARGET	Depressed_nasal_bridge
chr19	12663379	12663380	MAN2B1	TARGET	Femoral_bowing
chr19	12663379	12663380	MAN2B1	TARGET	Flat_face
chr19	12663379	12663380	MAN2B1	TARGET	Flat_occiput
chr19	12663379	12663380	MAN2B1	TARGET	Hypoplastic_inferior_ilia
chr19	12663379	12663380	MAN2B1	TARGET	Increased_vertebral_height
chr19	12663379	12663380	MAN2B1	TARGET	Macrocephaly
chr19	12663379	12663380	MAN2B1	TARGET	Malar_flattening
chr19	12663379	12663380	MAN2B1	TARGET	Mandibular_prognathia
chr19	12663379	12663380	MAN2B1	TARGET	Midface_retrusion
chr19	12663379	12663380	MAN2B1	TARGET	Osteopenia
chr19	12663379	12663380	MAN2B1	TARGET	Pectus_carinatum
chr19	12663379	12663380	MAN2B1	TARGET	Pectus_excavatum
chr19	12663379	12663380	MAN2B1	TARGET	Platyspondyly
chr19	12663379	12663380	MAN2B1	TARGET	Prominent_forehead
chr19	12663379	12663380	MAN2B1	TARGET	Thickened_ribs
chr19	12663379	12663380	MAN2B1	TARGET	Thoracolumbar_kyphosis
chr19	13034855	13034856	GATA6	TF	Broad_hallux
chr19	13034855	13034856	GATA6	TF	Dolichocephaly
chr19	13034855	13034856	GATA6	TF	Microcephaly
chr19	13034855	13034856	GATA6	TF	Prominent_sternum
chr19	13034855	13034856	GATA6	TF	Underdeveloped_supraorbital_ridges
chr19	13034855	13034856	NFIX	TARGET	Accelerated_skeletal_maturation
chr19	13034855	13034856	NFIX	TARGET	Bowing_of_the_long_bones
chr19	13034855	13034856	NFIX	TARGET	Bullet-shaped_middle_phalanges_of_the_hand
chr19	13034855	13034856	NFIX	TARGET	Coxa_valga
chr19	13034855	13034856	NFIX	TARGET	Coxa_vara
chr19	13034855	13034856	NFIX	TARGET	Craniosynostosis
chr19	13034855	13034856	NFIX	TARGET	Deeply_set_eye
chr19	13034855	13034856	NFIX	TARGET	Depressed_nasal_bridge
chr19	13034855	13034856	NFIX	TARGET	Distal_widening_of_metacarpals
chr19	13034855	13034856	NFIX	TARGET	Dolichocephaly
chr19	13034855	13034856	NFIX	TARGET	High_forehead
chr19	13034855	13034856	NFIX	TARGET	High_palate
chr19	13034855	13034856	NFIX	TARGET	Kyphoscoliosis
chr19	13034855	13034856	NFIX	TARGET	Kyphosis
chr19	13034855	13034856	NFIX	TARGET	Long_face
chr19	13034855	13034856	NFIX	TARGET	Macrocephaly
chr19	13034855	13034856	NFIX	TARGET	Mandibular_prognathia
chr19	13034855	13034856	NFIX	TARGET	Microcephaly
chr19	13034855	13034856	NFIX	TARGET	Microdontia
chr19	13034855	13034856	NFIX	TARGET	Micrognathia
chr19	13034855	13034856	NFIX	TARGET	Microretrognathia
chr19	13034855	13034856	NFIX	TARGET	Midface_retrusion
chr19	13034855	13034856	NFIX	TARGET	Narrow_face
chr19	13034855	13034856	NFIX	TARGET	Osteoporosis
chr19	13034855	13034856	NFIX	TARGET	Pectus_excavatum
chr19	13034855	13034856	NFIX	TARGET	Pointed_chin
chr19	13034855	13034856	NFIX	TARGET	Prominence_of_the_premaxilla
chr19	13034855	13034856	NFIX	TARGET	Prominent_forehead
chr19	13034855	13034856	NFIX	TARGET	Prominent_nose
chr19	13034855	13034856	NFIX	TARGET	Prominent_occiput
chr19	13034855	13034856	NFIX	TARGET	Reduced_bone_mineral_density
chr19	13034855	13034856	NFIX	TARGET	Retrognathia
chr19	13034855	13034856	NFIX	TARGET	Shallow_orbits
chr19	13034855	13034856	NFIX	TARGET	Short_distal_phalanx_of_finger
chr19	13034855	13034856	NFIX	TARGET	Short_mandibular_rami
chr19	13034855	13034856	NFIX	TARGET	Short_nose
chr19	13034855	13034856	NFIX	TARGET	Short_sternum
chr19	13034855	13034856	NFIX	TARGET	Slender_finger
chr19	13034855	13034856	NFIX	TARGET	Slender_long_bone
chr19	13034855	13034856	NFIX	TARGET	Sloping_forehead
chr19	13034855	13034856	NFIX	TARGET	Triangular_face
chr19	13034855	13034856	SOX9	TF	Bowing_of_the_long_bones
chr19	13034855	13034856	SOX9	TF	Delayed_skeletal_maturation
chr19	13034855	13034856	SOX9	TF	Depressed_nasal_bridge
chr19	13034855	13034856	SOX9	TF	Disproportionate_short-limb_short_stature
chr19	13034855	13034856	SOX9	TF	Femoral_bowing
chr19	13034855	13034856	SOX9	TF	Flat_face
chr19	13034855	13034856	SOX9	TF	High_forehead
chr19	13034855	13034856	SOX9	TF	High_palate
chr19	13034855	13034856	SOX9	TF	Hypoplastic_cervical_vertebrae
chr19	13034855	13034856	SOX9	TF	Hypoplastic_iliac_wing
chr19	13034855	13034856	SOX9	TF	Hypoplastic_inferior_ilia
chr19	13034855	13034856	SOX9	TF	Hypoplastic_scapulae
chr19	13034855	13034856	SOX9	TF	Kyphoscoliosis
chr19	13034855	13034856	SOX9	TF	Kyphosis
chr19	13034855	13034856	SOX9	TF	Macrocephaly
chr19	13034855	13034856	SOX9	TF	Micrognathia
chr19	13034855	13034856	SOX9	TF	Midface_retrusion
chr19	13034855	13034856	SOX9	TF	Narrow_chest
chr19	13034855	13034856	SOX9	TF	Neonatal_short-limb_short_stature
chr19	13034855	13034856	SOX9	TF	Osteoporosis
chr19	13034855	13034856	SOX9	TF	Patellar_hypoplasia
chr19	13034855	13034856	SOX9	TF	Pectus_carinatum
chr19	13034855	13034856	SOX9	TF	Relative_macrocephaly
chr19	13034855	13034856	SOX9	TF	Short_phalanx_of_finger
chr19	13034855	13034856	SOX9	TF	Small_abnormally_formed_scapulae
chr19	13034855	13034856	SOX9	TF	Small_face
chr19	13034855	13034856	SOX9	TF	Thin_ribs
chr19	13034855	13034856	SOX9	TF	Thoracic_hypoplasia
chr19	1463536	1463537	APC2	TARGET	Accelerated_skeletal_maturation
chr19	1463536	1463537	APC2	TARGET	Craniosynostosis
chr19	1463536	1463537	APC2	TARGET	Dolichocephaly
chr19	1463536	1463537	APC2	TARGET	Kyphosis
chr19	1463536	1463537	APC2	TARGET	Long_face
chr19	1463536	1463537	APC2	TARGET	Macrocephaly
chr19	1463536	1463537	APC2	TARGET	Mandibular_prognathia
chr19	1463536	1463537	APC2	TARGET	Narrow_face
chr19	1463536	1463537	APC2	TARGET	Narrow_palate
chr19	1463536	1463537	APC2	TARGET	Pectus_excavatum
chr19	1463536	1463537	APC2	TARGET	Prominent_forehead
chr19	1463536	1463537	APC2	TARGET	Prominent_nose
chr19	1463536	1463537	APC2	TARGET	Relative_macrocephaly
chr19	1463536	1463537	APC2	TARGET	Wide_nasal_bridge
chr19	1463536	1463537	CTCF	TF	Brachycephaly
chr19	1463536	1463537	CTCF	TF	Broad_foot
chr19	1463536	1463537	CTCF	TF	Craniosynostosis
chr19	1463536	1463537	CTCF	TF	Deeply_set_eye
chr19	1463536	1463537	CTCF	TF	Depressed_nasal_bridge
chr19	1463536	1463537	CTCF	TF	High_forehead
chr19	1463536	1463537	CTCF	TF	Kyphosis
chr19	1463536	1463537	CTCF	TF	Long_face
chr19	1463536	1463537	CTCF	TF	Macrodontia_of_permanent_maxillary_central_incisor
chr19	1463536	1463537	CTCF	TF	Mandibular_prognathia
chr19	1463536	1463537	CTCF	TF	Microcephaly
chr19	1463536	1463537	CTCF	TF	Microdontia
chr19	1463536	1463537	CTCF	TF	Micrognathia
chr19	1463536	1463537	CTCF	TF	Microretrognathia
chr19	1463536	1463537	CTCF	TF	Midface_retrusion
chr19	1463536	1463537	CTCF	TF	Narrow_face
chr19	1463536	1463537	CTCF	TF	Osteopenia
chr19	1463536	1463537	CTCF	TF	Osteoporosis
chr19	1463536	1463537	CTCF	TF	Pointed_chin
chr19	1463536	1463537	CTCF	TF	Prominent_forehead
chr19	1463536	1463537	CTCF	TF	Prominent_nasal_bridge
chr19	1463536	1463537	CTCF	TF	Prominent_supraorbital_ridges
chr19	1463536	1463537	CTCF	TF	Short_chin
chr19	1463536	1463537	CTCF	TF	Short_nose
chr19	1463536	1463537	CTCF	TF	Tapered_finger
chr19	1463536	1463537	CTCF	TF	Triangular_face
chr19	1463536	1463537	CTCF	TF	Wide_nasal_base
chr19	1463536	1463537	CTCF	TF	Wide_nasal_bridge
chr19	15239874	15239875	BRD4	TARGET	Brachycephaly
chr19	15239874	15239875	BRD4	TARGET	Delayed_skeletal_maturation
chr19	15239874	15239875	BRD4	TARGET	Depressed_nasal_bridge
chr19	15239874	15239875	BRD4	TARGET	Down-sloping_shoulders
chr19	15239874	15239875	BRD4	TARGET	High_palate
chr19	15239874	15239875	BRD4	TARGET	Macrodontia_of_permanent_maxillary_central_incisor
chr19	15239874	15239875	BRD4	TARGET	Microcephaly
chr19	15239874	15239875	BRD4	TARGET	Micrognathia
chr19	15239874	15239875	BRD4	TARGET	Pectus_carinatum
chr19	15239874	15239875	BRD4	TARGET	Pectus_excavatum
chr19	15239874	15239875	BRD4	TARGET	Short_nose
chr19	15239874	15239875	NFIX	TF	Accelerated_skeletal_maturation
chr19	15239874	15239875	NFIX	TF	Bowing_of_the_long_bones
chr19	15239874	15239875	NFIX	TF	Bullet-shaped_middle_phalanges_of_the_hand
chr19	15239874	15239875	NFIX	TF	Coxa_valga
chr19	15239874	15239875	NFIX	TF	Coxa_vara
chr19	15239874	15239875	NFIX	TF	Craniosynostosis
chr19	15239874	15239875	NFIX	TF	Deeply_set_eye
chr19	15239874	15239875	NFIX	TF	Depressed_nasal_bridge
chr19	15239874	15239875	NFIX	TF	Distal_widening_of_metacarpals
chr19	15239874	15239875	NFIX	TF	Dolichocephaly
chr19	15239874	15239875	NFIX	TF	High_forehead
chr19	15239874	15239875	NFIX	TF	High_palate
chr19	15239874	15239875	NFIX	TF	Kyphoscoliosis
chr19	15239874	15239875	NFIX	TF	Kyphosis
chr19	15239874	15239875	NFIX	TF	Long_face
chr19	15239874	15239875	NFIX	TF	Macrocephaly
chr19	15239874	15239875	NFIX	TF	Mandibular_prognathia
chr19	15239874	15239875	NFIX	TF	Microcephaly
chr19	15239874	15239875	NFIX	TF	Microdontia
chr19	15239874	15239875	NFIX	TF	Micrognathia
chr19	15239874	15239875	NFIX	TF	Microretrognathia
chr19	15239874	15239875	NFIX	TF	Midface_retrusion
chr19	15239874	15239875	NFIX	TF	Narrow_face
chr19	15239874	15239875	NFIX	TF	Osteoporosis
chr19	15239874	15239875	NFIX	TF	Pectus_excavatum
chr19	15239874	15239875	NFIX	TF	Pointed_chin
chr19	15239874	15239875	NFIX	TF	Prominence_of_the_premaxilla
chr19	15239874	15239875	NFIX	TF	Prominent_forehead
chr19	15239874	15239875	NFIX	TF	Prominent_nose
chr19	15239874	15239875	NFIX	TF	Prominent_occiput
chr19	15239874	15239875	NFIX	TF	Reduced_bone_mineral_density
chr19	15239874	15239875	NFIX	TF	Retrognathia
chr19	15239874	15239875	NFIX	TF	Shallow_orbits
chr19	15239874	15239875	NFIX	TF	Short_distal_phalanx_of_finger
chr19	15239874	15239875	NFIX	TF	Short_mandibular_rami
chr19	15239874	15239875	NFIX	TF	Short_nose
chr19	15239874	15239875	NFIX	TF	Short_sternum
chr19	15239874	15239875	NFIX	TF	Slender_finger
chr19	15239874	15239875	NFIX	TF	Slender_long_bone
chr19	15239874	15239875	NFIX	TF	Sloping_forehead
chr19	15239874	15239875	NFIX	TF	Triangular_face
chr19	15239874	15239875	NR5A1	TF	Delayed_skeletal_maturation
chr19	15239874	15239875	NR5A1	TF	Microcephaly
chr19	15239874	15239875	NR5A1	TF	Osteopenia
chr19	15239874	15239875	NR5A1	TF	Osteoporosis
chr19	15239874	15239875	NR5A1	TF	Reduced_bone_mineral_density
chr19	15251728	15251729	BRD4	TARGET	Brachycephaly
chr19	15251728	15251729	BRD4	TARGET	Delayed_skeletal_maturation
chr19	15251728	15251729	BRD4	TARGET	Depressed_nasal_bridge
chr19	15251728	15251729	BRD4	TARGET	Down-sloping_shoulders
chr19	15251728	15251729	BRD4	TARGET	High_palate
chr19	15251728	15251729	BRD4	TARGET	Macrodontia_of_permanent_maxillary_central_incisor
chr19	15251728	15251729	BRD4	TARGET	Microcephaly
chr19	15251728	15251729	BRD4	TARGET	Micrognathia
chr19	15251728	15251729	BRD4	TARGET	Pectus_carinatum
chr19	15251728	15251729	BRD4	TARGET	Pectus_excavatum
chr19	15251728	15251729	BRD4	TARGET	Short_nose
chr19	15282669	15282670	BRD4	TARGET	Brachycephaly
chr19	15282669	15282670	BRD4	TARGET	Delayed_skeletal_maturation
chr19	15282669	15282670	BRD4	TARGET	Depressed_nasal_bridge
chr19	15282669	15282670	BRD4	TARGET	Down-sloping_shoulders
chr19	15282669	15282670	BRD4	TARGET	High_palate
chr19	15282669	15282670	BRD4	TARGET	Macrodontia_of_permanent_maxillary_central_incisor
chr19	15282669	15282670	BRD4	TARGET	Microcephaly
chr19	15282669	15282670	BRD4	TARGET	Micrognathia
chr19	15282669	15282670	BRD4	TARGET	Pectus_carinatum
chr19	15282669	15282670	BRD4	TARGET	Pectus_excavatum
chr19	15282669	15282670	BRD4	TARGET	Short_nose
chr19	15288195	15288196	BRD4	TARGET	Brachycephaly
chr19	15288195	15288196	BRD4	TARGET	Delayed_skeletal_maturation
chr19	15288195	15288196	BRD4	TARGET	Depressed_nasal_bridge
chr19	15288195	15288196	BRD4	TARGET	Down-sloping_shoulders
chr19	15288195	15288196	BRD4	TARGET	High_palate
chr19	15288195	15288196	BRD4	TARGET	Macrodontia_of_permanent_maxillary_central_incisor
chr19	15288195	15288196	BRD4	TARGET	Microcephaly
chr19	15288195	15288196	BRD4	TARGET	Micrognathia
chr19	15288195	15288196	BRD4	TARGET	Pectus_carinatum
chr19	15288195	15288196	BRD4	TARGET	Pectus_excavatum
chr19	15288195	15288196	BRD4	TARGET	Short_nose
chr19	15288195	15288196	CUX1	TF	Long_face
chr19	15288195	15288196	CUX1	TF	Pectus_excavatum
chr19	15312203	15312204	BRD4	TARGET	Brachycephaly
chr19	15312203	15312204	BRD4	TARGET	Delayed_skeletal_maturation
chr19	15312203	15312204	BRD4	TARGET	Depressed_nasal_bridge
chr19	15312203	15312204	BRD4	TARGET	Down-sloping_shoulders
chr19	15312203	15312204	BRD4	TARGET	High_palate
chr19	15312203	15312204	BRD4	TARGET	Macrodontia_of_permanent_maxillary_central_incisor
chr19	15312203	15312204	BRD4	TARGET	Microcephaly
chr19	15312203	15312204	BRD4	TARGET	Micrognathia
chr19	15312203	15312204	BRD4	TARGET	Pectus_carinatum
chr19	15312203	15312204	BRD4	TARGET	Pectus_excavatum
chr19	15312203	15312204	BRD4	TARGET	Short_nose
chr19	15312203	15312204	FOXA2	TF	Delayed_skeletal_maturation
chr19	15312203	15312204	FOXA2	TF	Osteopenia
chr19	15324253	15324254	BRD4	TARGET	Brachycephaly
chr19	15324253	15324254	BRD4	TARGET	Delayed_skeletal_maturation
chr19	15324253	15324254	BRD4	TARGET	Depressed_nasal_bridge
chr19	15324253	15324254	BRD4	TARGET	Down-sloping_shoulders
chr19	15324253	15324254	BRD4	TARGET	High_palate
chr19	15324253	15324254	BRD4	TARGET	Macrodontia_of_permanent_maxillary_central_incisor
chr19	15324253	15324254	BRD4	TARGET	Microcephaly
chr19	15324253	15324254	BRD4	TARGET	Micrognathia
chr19	15324253	15324254	BRD4	TARGET	Pectus_carinatum
chr19	15324253	15324254	BRD4	TARGET	Pectus_excavatum
chr19	15324253	15324254	BRD4	TARGET	Short_nose
chr19	15324253	15324254	MEF2C	TF	Deeply_set_eye
chr19	15324253	15324254	MEF2C	TF	Depressed_nasal_bridge
chr19	15324253	15324254	MEF2C	TF	High_forehead
chr19	15324253	15324254	MEF2C	TF	Short_chin
chr19	15324253	15324254	MEF2C	TF	Short_nose
chr19	15324253	15324254	NR6A1	TF	Micrognathia
chr19	15324253	15324254	PBX1	TF	Long_face
chr19	15324253	15324254	PBX1	TF	Narrow_face
chr19	15324253	15324254	PBX1	TF	Wide_nasal_bridge
chr19	15324253	15324254	SOX9	TF	Bowing_of_the_long_bones
chr19	15324253	15324254	SOX9	TF	Delayed_skeletal_maturation
chr19	15324253	15324254	SOX9	TF	Depressed_nasal_bridge
chr19	15324253	15324254	SOX9	TF	Disproportionate_short-limb_short_stature
chr19	15324253	15324254	SOX9	TF	Femoral_bowing
chr19	15324253	15324254	SOX9	TF	Flat_face
chr19	15324253	15324254	SOX9	TF	High_forehead
chr19	15324253	15324254	SOX9	TF	High_palate
chr19	15324253	15324254	SOX9	TF	Hypoplastic_cervical_vertebrae
chr19	15324253	15324254	SOX9	TF	Hypoplastic_iliac_wing
chr19	15324253	15324254	SOX9	TF	Hypoplastic_inferior_ilia
chr19	15324253	15324254	SOX9	TF	Hypoplastic_scapulae
chr19	15324253	15324254	SOX9	TF	Kyphoscoliosis
chr19	15324253	15324254	SOX9	TF	Kyphosis
chr19	15324253	15324254	SOX9	TF	Macrocephaly
chr19	15324253	15324254	SOX9	TF	Micrognathia
chr19	15324253	15324254	SOX9	TF	Midface_retrusion
chr19	15324253	15324254	SOX9	TF	Narrow_chest
chr19	15324253	15324254	SOX9	TF	Neonatal_short-limb_short_stature
chr19	15324253	15324254	SOX9	TF	Osteoporosis
chr19	15324253	15324254	SOX9	TF	Patellar_hypoplasia
chr19	15324253	15324254	SOX9	TF	Pectus_carinatum
chr19	15324253	15324254	SOX9	TF	Relative_macrocephaly
chr19	15324253	15324254	SOX9	TF	Short_phalanx_of_finger
chr19	15324253	15324254	SOX9	TF	Small_abnormally_formed_scapulae
chr19	15324253	15324254	SOX9	TF	Small_face
chr19	15324253	15324254	SOX9	TF	Thin_ribs
chr19	15324253	15324254	SOX9	TF	Thoracic_hypoplasia
chr19	15324253	15324254	TRPS1	TF	Aplasia/Hypoplasia_of_the_mandible
chr19	15324253	15324254	TRPS1	TF	Delayed_skeletal_maturation
chr19	15324253	15324254	TRPS1	TF	Dental_crowding
chr19	15324253	15324254	TRPS1	TF	Flat_capital_femoral_epiphysis
chr19	15324253	15324254	TRPS1	TF	High_palate
chr19	15324253	15324254	TRPS1	TF	Hyperlordosis
chr19	15324253	15324254	TRPS1	TF	Microcephaly
chr19	15324253	15324254	TRPS1	TF	Microdontia
chr19	15324253	15324254	TRPS1	TF	Micrognathia
chr19	15324253	15324254	TRPS1	TF	Narrow_palate
chr19	15324253	15324254	TRPS1	TF	Osteopenia
chr19	15324253	15324254	TRPS1	TF	Pectus_carinatum
chr19	15324253	15324254	TRPS1	TF	Short_distal_phalanx_of_finger
chr19	15324253	15324254	TRPS1	TF	Short_finger
chr19	15324253	15324254	TRPS1	TF	Short_metacarpal
chr19	15324253	15324254	TRPS1	TF	Short_phalanx_of_finger
chr19	15324253	15324254	TRPS1	TF	Triangular_face
chr19	15324253	15324254	TRPS1	TF	Wide_nasal_bridge
chr19	15330465	15330466	BRD4	TARGET	Brachycephaly
chr19	15330465	15330466	BRD4	TARGET	Delayed_skeletal_maturation
chr19	15330465	15330466	BRD4	TARGET	Depressed_nasal_bridge
chr19	15330465	15330466	BRD4	TARGET	Down-sloping_shoulders
chr19	15330465	15330466	BRD4	TARGET	High_palate
chr19	15330465	15330466	BRD4	TARGET	Macrodontia_of_permanent_maxillary_central_incisor
chr19	15330465	15330466	BRD4	TARGET	Microcephaly
chr19	15330465	15330466	BRD4	TARGET	Micrognathia
chr19	15330465	15330466	BRD4	TARGET	Pectus_carinatum
chr19	15330465	15330466	BRD4	TARGET	Pectus_excavatum
chr19	15330465	15330466	BRD4	TARGET	Short_nose
chr19	15330465	15330466	FOXG1	TF	Depressed_nasal_bridge
chr19	15330465	15330466	FOXG1	TF	High_forehead
chr19	15330465	15330466	FOXG1	TF	Kyphosis
chr19	15330465	15330466	FOXG1	TF	Mandibular_prognathia
chr19	15330465	15330466	FOXG1	TF	Microcephaly
chr19	15330465	15330466	FOXG1	TF	Midface_retrusion
chr19	15330465	15330466	FOXG1	TF	Progressive_microcephaly
chr19	15330465	15330466	FOXG1	TF	Short_nose
chr19	15330465	15330466	HNF1B	TF	Mandibular_prognathia
chr19	16377584	16377585	SOX10	TF	Delayed_skeletal_maturation
chr19	16377584	16377585	SOX10	TF	Pectus_excavatum
chr19	16377584	16377585	SOX10	TF	Prominent_nasal_bridge
chr19	16377584	16377585	SOX10	TF	Reduced_bone_mineral_density
chr19	16377584	16377585	SOX10	TF	Wide_nasal_bridge
chr19	16377637	16377638	SNAI2	TF	Microcephaly
chr19	16377637	16377638	SNAI2	TF	Wide_nasal_bridge
chr19	16424065	16424066	TGIF1	TF	Depressed_nasal_bridge
chr19	16424065	16424066	TGIF1	TF	High_palate
chr19	16424065	16424066	TGIF1	TF	Macrocephaly
chr19	16424065	16424066	TGIF1	TF	Microcephaly
chr19	16424065	16424066	TGIF1	TF	Narrow_nasal_bridge
chr19	16424065	16424066	TGIF1	TF	Short_nose
chr19	16424065	16424066	TWIST1	TF	Biparietal_narrowing
chr19	16424065	16424066	TWIST1	TF	Brachycephaly
chr19	16424065	16424066	TWIST1	TF	Broad_hallux
chr19	16424065	16424066	TWIST1	TF	Broad_thumb
chr19	16424065	16424066	TWIST1	TF	Broad_toe
chr19	16424065	16424066	TWIST1	TF	Craniosynostosis
chr19	16424065	16424066	TWIST1	TF	Delayed_cranial_suture_closure
chr19	16424065	16424066	TWIST1	TF	Depressed_nasal_bridge
chr19	16424065	16424066	TWIST1	TF	Dolichocephaly
chr19	16424065	16424066	TWIST1	TF	Flat_face
chr19	16424065	16424066	TWIST1	TF	Flat_forehead
chr19	16424065	16424066	TWIST1	TF	Flat_occiput
chr19	16424065	16424066	TWIST1	TF	High_forehead
chr19	16424065	16424066	TWIST1	TF	High_palate
chr19	16424065	16424066	TWIST1	TF	Hyperlordosis
chr19	16424065	16424066	TWIST1	TF	Hypoplasia_of_the_maxilla
chr19	16424065	16424066	TWIST1	TF	Lambdoidal_craniosynostosis
chr19	16424065	16424066	TWIST1	TF	Long_nose
chr19	16424065	16424066	TWIST1	TF	Malar_flattening
chr19	16424065	16424066	TWIST1	TF	Micrognathia
chr19	16424065	16424066	TWIST1	TF	Midface_retrusion
chr19	16424065	16424066	TWIST1	TF	Narrow_chest
chr19	16424065	16424066	TWIST1	TF	Narrow_nose
chr19	16424065	16424066	TWIST1	TF	Narrow_palate
chr19	16424065	16424066	TWIST1	TF	Oxycephaly
chr19	16424065	16424066	TWIST1	TF	Prominent_forehead
chr19	16424065	16424066	TWIST1	TF	Prominent_nasal_bridge
chr19	16424065	16424066	TWIST1	TF	Prominent_occiput
chr19	16424065	16424066	TWIST1	TF	Shallow_orbits
chr19	16424065	16424066	TWIST1	TF	Short_clavicles
chr19	16424065	16424066	TWIST1	TF	Short_distal_phalanx_of_finger
chr19	16424065	16424066	TWIST1	TF	Turricephaly
chr19	16424065	16424066	TWIST1	TF	Underdeveloped_supraorbital_ridges
chr19	16424065	16424066	TWIST1	TF	Wide_nasal_bridge
chr19	17351964	17351965	EBF3	TF	Brachycephaly
chr19	17351964	17351965	EBF3	TF	Craniosynostosis
chr19	17351964	17351965	EBF3	TF	Deeply_set_eye
chr19	17351964	17351965	EBF3	TF	Dolichocephaly
chr19	17351964	17351965	EBF3	TF	High_forehead
chr19	17351964	17351965	EBF3	TF	High_palate
chr19	17351964	17351965	EBF3	TF	Long_face
chr19	17351964	17351965	EBF3	TF	Lumbar_hyperlordosis
chr19	17351964	17351965	EBF3	TF	Microcephaly
chr19	17351964	17351965	EBF3	TF	Micrognathia
chr19	17351964	17351965	EBF3	TF	Pectus_excavatum
chr19	17351964	17351965	EBF3	TF	Prominent_forehead
chr19	17351964	17351965	EBF3	TF	Prominent_nasal_bridge
chr19	17351964	17351965	EBF3	TF	Prominent_nose
chr19	17351964	17351965	EBF3	TF	Short_chin
chr19	17351964	17351965	EBF3	TF	Short_nose
chr19	17351964	17351965	EBF3	TF	Tapered_finger
chr19	17351964	17351965	EBF3	TF	Triangular_face
chr19	17351964	17351965	EBF3	TF	Wide_nasal_bridge
chr19	17351964	17351965	PLVAP	TARGET	Micrognathia
chr19	2434034	2434035	LMNB2	TARGET	Short_finger
chr19	2434034	2434035	LMNB2	TARGET	Tapered_finger
chr19	38524319	38524320	EGR2	TF	Kyphoscoliosis
chr19	38524319	38524320	RYR1	TARGET	Dolichocephaly
chr19	38524319	38524320	RYR1	TARGET	High_palate
chr19	38524319	38524320	RYR1	TARGET	Hyperlordosis
chr19	38524319	38524320	RYR1	TARGET	Kyphoscoliosis
chr19	38524319	38524320	RYR1	TARGET	Long_face
chr19	38524319	38524320	RYR1	TARGET	Lumbar_hyperlordosis
chr19	38524319	38524320	RYR1	TARGET	Midface_retrusion
chr19	38524319	38524320	RYR1	TARGET	Narrow_face
chr19	38524319	38524320	RYR1	TARGET	Prominent_forehead
chr19	38524319	38524320	RYR1	TARGET	Retrognathia
chr19	38524319	38524320	RYR1	TARGET	Thin_ribs
chr19	38524319	38524320	RYR1	TARGET	Wide_nasal_bridge
chr19	4108942	4108943	MAP2K2	TARGET	Biparietal_narrowing
chr19	4108942	4108943	MAP2K2	TARGET	Depressed_nasal_bridge
chr19	4108942	4108943	MAP2K2	TARGET	High_forehead
chr19	4108942	4108943	MAP2K2	TARGET	High_palate
chr19	4108942	4108943	MAP2K2	TARGET	Hypoplasia_of_the_zygomatic_bone
chr19	4108942	4108943	MAP2K2	TARGET	Long_face
chr19	4108942	4108943	MAP2K2	TARGET	Macrocephaly
chr19	4108942	4108943	MAP2K2	TARGET	Narrow_face
chr19	4108942	4108943	MAP2K2	TARGET	Pectus_excavatum
chr19	4108942	4108943	MAP2K2	TARGET	Prominent_supraorbital_ridges
chr19	4108942	4108943	MAP2K2	TARGET	Short_nose
chr19	4108942	4108943	MAP2K2	TARGET	Underdeveloped_supraorbital_ridges
chr19	4108942	4108943	PAX3	TF	Aplasia/Hypoplasia_involving_the_nose
chr19	4108942	4108943	PAX3	TF	Depressed_nasal_bridge
chr19	4108942	4108943	PAX3	TF	Flat_face
chr19	4108942	4108943	PAX3	TF	Hypoplasia_of_the_maxilla
chr19	4108942	4108943	PAX3	TF	Malar_flattening
chr19	4108942	4108943	PAX3	TF	Mandibular_prognathia
chr19	4108942	4108943	PAX3	TF	Microcephaly
chr19	4108942	4108943	PAX3	TF	Narrow_face
chr19	4108942	4108943	PAX3	TF	Narrow_nasal_bridge
chr19	4108942	4108943	PAX3	TF	Prominent_nasal_bridge
chr19	4108942	4108943	PAX3	TF	Short_nose
chr19	4108942	4108943	PAX3	TF	Wide_nasal_bridge
chr19	41975412	41975413	ATP1A3	TARGET	High_forehead
chr19	41975412	41975413	ATP1A3	TARGET	Microcephaly
chr19	41975412	41975413	FOSL2	TF	Premature_loss_of_teeth
chr19	41982167	41982168	ATP1A3	TARGET	High_forehead
chr19	41982167	41982168	ATP1A3	TARGET	Microcephaly
chr19	41982167	41982168	TGIF1	TF	Depressed_nasal_bridge
chr19	41982167	41982168	TGIF1	TF	High_palate
chr19	41982167	41982168	TGIF1	TF	Macrocephaly
chr19	41982167	41982168	TGIF1	TF	Microcephaly
chr19	41982167	41982168	TGIF1	TF	Narrow_nasal_bridge
chr19	41982167	41982168	TGIF1	TF	Short_nose
chr19	41988625	41988626	ATP1A3	TARGET	High_forehead
chr19	41988625	41988626	ATP1A3	TARGET	Microcephaly
chr19	41988625	41988626	STAT3	TF	Craniosynostosis
chr19	41988625	41988626	STAT3	TF	Deeply_set_eye
chr19	41988625	41988626	STAT3	TF	High_palate
chr19	41988625	41988626	STAT3	TF	Mandibular_prognathia
chr19	41988625	41988626	STAT3	TF	Osteopenia
chr19	41988625	41988626	STAT3	TF	Osteoporosis
chr19	41988625	41988626	STAT3	TF	Prominent_forehead
chr19	41988625	41988626	STAT3	TF	Wide_nasal_bridge
chr19	41988625	41988626	STAT3	TF	Wide_nose
chr19	41995110	41995111	ATP1A3	TARGET	High_forehead
chr19	41995110	41995111	ATP1A3	TARGET	Microcephaly
chr19	4371287	4371288	TFAP2A	TF	Depressed_nasal_bridge
chr19	4371287	4371288	TFAP2A	TF	Dolichocephaly
chr19	4371287	4371288	TFAP2A	TF	High_palate
chr19	4371287	4371288	TFAP2A	TF	Hyperlordosis
chr19	4371287	4371288	TFAP2A	TF	Kyphosis
chr19	4371287	4371288	TFAP2A	TF	Malar_flattening
chr19	4371287	4371288	TFAP2A	TF	Microcephaly
chr19	4371287	4371288	TFAP2A	TF	Microdontia
chr19	4371287	4371288	TFAP2A	TF	Micrognathia
chr19	4371287	4371288	TFAP2A	TF	Small_forehead
chr19	4371287	4371288	TFAP2A	TF	Wide_nasal_bridge
chr19	4375310	4375311	TCF4	TF	Broad_fingertip
chr19	4375310	4375311	TCF4	TF	Deeply_set_eye
chr19	4375310	4375311	TCF4	TF	Microcephaly
chr19	4375310	4375311	TCF4	TF	Narrow_foot
chr19	4375310	4375311	TCF4	TF	Osteopenia
chr19	4375310	4375311	TCF4	TF	Osteoporosis
chr19	4375310	4375311	TCF4	TF	Prominent_nasal_bridge
chr19	4375310	4375311	TCF4	TF	Short_fifth_metatarsal
chr19	4375310	4375311	TCF4	TF	Tapered_finger
chr19	4375310	4375311	TCF4	TF	Wide_nasal_bridge
chr19	45010239	45010240	ZBTB11	TF	Hyperplasia_of_the_maxilla
chr19	45010239	45010240	ZBTB11	TF	Microcephaly
chr19	45768304	45768305	CTCF	TF	Brachycephaly
chr19	45768304	45768305	CTCF	TF	Broad_foot
chr19	45768304	45768305	CTCF	TF	Craniosynostosis
chr19	45768304	45768305	CTCF	TF	Deeply_set_eye
chr19	45768304	45768305	CTCF	TF	Depressed_nasal_bridge
chr19	45768304	45768305	CTCF	TF	High_forehead
chr19	45768304	45768305	CTCF	TF	Kyphosis
chr19	45768304	45768305	CTCF	TF	Long_face
chr19	45768304	45768305	CTCF	TF	Macrodontia_of_permanent_maxillary_central_incisor
chr19	45768304	45768305	CTCF	TF	Mandibular_prognathia
chr19	45768304	45768305	CTCF	TF	Microcephaly
chr19	45768304	45768305	CTCF	TF	Microdontia
chr19	45768304	45768305	CTCF	TF	Micrognathia
chr19	45768304	45768305	CTCF	TF	Microretrognathia
chr19	45768304	45768305	CTCF	TF	Midface_retrusion
chr19	45768304	45768305	CTCF	TF	Narrow_face
chr19	45768304	45768305	CTCF	TF	Osteopenia
chr19	45768304	45768305	CTCF	TF	Osteoporosis
chr19	45768304	45768305	CTCF	TF	Pointed_chin
chr19	45768304	45768305	CTCF	TF	Prominent_forehead
chr19	45768304	45768305	CTCF	TF	Prominent_nasal_bridge
chr19	45768304	45768305	CTCF	TF	Prominent_supraorbital_ridges
chr19	45768304	45768305	CTCF	TF	Short_chin
chr19	45768304	45768305	CTCF	TF	Short_nose
chr19	45768304	45768305	CTCF	TF	Tapered_finger
chr19	45768304	45768305	CTCF	TF	Triangular_face
chr19	45768304	45768305	CTCF	TF	Wide_nasal_base
chr19	45768304	45768305	CTCF	TF	Wide_nasal_bridge
chr19	45768304	45768305	SIX5	TARGET	Retrognathia
chr19	45768304	45768305	TCF12	TF	Brachycephaly
chr19	45768304	45768305	TCF12	TF	Diastema
chr19	45768304	45768305	TCF12	TF	Kyphosis
chr19	45768304	45768305	TCF12	TF	Microdontia
chr19	45768304	45768305	TCF12	TF	Midface_retrusion
chr19	45768304	45768305	TCF12	TF	Osteopenia
chr19	45768304	45768305	TCF12	TF	Osteoporosis
chr19	45768304	45768305	TCF12	TF	Underdeveloped_supraorbital_ridges
chr19	45768304	45768305	TCF3	TF	Depressed_nasal_bridge
chr19	45768304	45768305	TCF3	TF	High_palate
chr19	45768304	45768305	TCF4	TF	Broad_fingertip
chr19	45768304	45768305	TCF4	TF	Deeply_set_eye
chr19	45768304	45768305	TCF4	TF	Microcephaly
chr19	45768304	45768305	TCF4	TF	Narrow_foot
chr19	45768304	45768305	TCF4	TF	Osteopenia
chr19	45768304	45768305	TCF4	TF	Osteoporosis
chr19	45768304	45768305	TCF4	TF	Prominent_nasal_bridge
chr19	45768304	45768305	TCF4	TF	Short_fifth_metatarsal
chr19	45768304	45768305	TCF4	TF	Tapered_finger
chr19	45768304	45768305	TCF4	TF	Wide_nasal_bridge
chr19	5075981	5075982	KDM4B	TARGET	Micrognathia
chr19	5075981	5075982	KDM4B	TARGET	Turricephaly
chr19	5075981	5075982	KDM4B	TARGET	Wide_nasal_bridge
chr19	5075981	5075982	ZNF148	TF	Microcephaly
chr19	5075981	5075982	ZNF148	TF	Pointed_chin
chr19	5075981	5075982	ZNF148	TF	Triangular_face
chr19	870676	870677	MED16	TARGET	Brachycephaly
chr19	870676	870677	MED16	TARGET	Deeply_set_eye
chr19	870676	870677	MED16	TARGET	Depressed_nasal_bridge
chr19	870676	870677	MED16	TARGET	High_palate
chr19	870676	870677	MED16	TARGET	Mandibular_prognathia
chr19	870676	870677	MED16	TARGET	Micrognathia
chr19	870676	870677	MED16	TARGET	Microretrognathia
chr19	870676	870677	MED16	TARGET	Midface_retrusion
chr19	870676	870677	MED16	TARGET	Prominent_forehead
chr19	870676	870677	MED16	TARGET	Prominent_supraorbital_ridges
chr19	870676	870677	MED16	TARGET	Retrognathia
chr19	870676	870677	MED16	TARGET	Short_distal_phalanx_of_finger
chr19	870676	870677	MED16	TARGET	Short_nose
chr19	870676	870677	MED16	TARGET	Tapered_finger
chr19	870676	870677	MED16	TARGET	Triangular_face
chr19	870676	870677	MED16	TARGET	Wide_nasal_bridge
chr19	870676	870677	SNAI2	TF	Microcephaly
chr19	870676	870677	SNAI2	TF	Wide_nasal_bridge
chr19	870676	870677	TCF3	TF	Depressed_nasal_bridge
chr19	870676	870677	TCF3	TF	High_palate
chr19	870676	870677	TCF4	TF	Broad_fingertip
chr19	870676	870677	TCF4	TF	Deeply_set_eye
chr19	870676	870677	TCF4	TF	Microcephaly
chr19	870676	870677	TCF4	TF	Narrow_foot
chr19	870676	870677	TCF4	TF	Osteopenia
chr19	870676	870677	TCF4	TF	Osteoporosis
chr19	870676	870677	TCF4	TF	Prominent_nasal_bridge
chr19	870676	870677	TCF4	TF	Short_fifth_metatarsal
chr19	870676	870677	TCF4	TF	Tapered_finger
chr19	870676	870677	TCF4	TF	Wide_nasal_bridge
chr2	100008517	100008518	AFF3	TARGET	Coxa_valga
chr2	100008517	100008518	AFF3	TARGET	Mandibular_prognathia
chr2	100008517	100008518	AFF3	TARGET	Mesomelia
chr2	100008517	100008518	AFF3	TARGET	Microcephaly
chr2	100008517	100008518	AFF3	TARGET	Micrognathia
chr2	100008517	100008518	AFF3	TARGET	Osteopenia
chr2	100008517	100008518	GATA2	TF	Tapered_finger
chr2	112572209	112572210	FOXG1	TF	Depressed_nasal_bridge
chr2	112572209	112572210	FOXG1	TF	High_forehead
chr2	112572209	112572210	FOXG1	TF	Kyphosis
chr2	112572209	112572210	FOXG1	TF	Mandibular_prognathia
chr2	112572209	112572210	FOXG1	TF	Microcephaly
chr2	112572209	112572210	FOXG1	TF	Midface_retrusion
chr2	112572209	112572210	FOXG1	TF	Progressive_microcephaly
chr2	112572209	112572210	FOXG1	TF	Short_nose
chr2	112572209	112572210	FOXP1	TF	Macrocephaly
chr2	112572209	112572210	FOXP1	TF	Malar_flattening
chr2	112572209	112572210	FOXP1	TF	Mandibular_prognathia
chr2	112572209	112572210	FOXP1	TF	Prominent_forehead
chr2	112572209	112572210	FOXP1	TF	Retrognathia
chr2	112572209	112572210	FOXP1	TF	Short_nose
chr2	112572209	112572210	POLR1B	TARGET	Brachycephaly
chr2	112572209	112572210	POLR1B	TARGET	High_palate
chr2	112572209	112572210	POLR1B	TARGET	Hypoplasia_of_the_maxilla
chr2	112572209	112572210	POLR1B	TARGET	Hypoplasia_of_the_zygomatic_bone
chr2	112572209	112572210	POLR1B	TARGET	Malar_flattening
chr2	112572209	112572210	POLR1B	TARGET	Microcephaly
chr2	112572209	112572210	POLR1B	TARGET	Micrognathia
chr2	112572209	112572210	POLR1B	TARGET	Midface_retrusion
chr2	112572209	112572210	POLR1B	TARGET	Retrognathia
chr2	112572209	112572210	POLR1B	TARGET	Short_face
chr2	112572209	112572210	POLR1B	TARGET	Wide_nasal_bridge
chr2	113116234	113116235	IL1RN	TARGET	Broad_ribs
chr2	113116234	113116235	IL1RN	TARGET	Flaring_of_rib_cage
chr2	113116234	113116235	IL1RN	TARGET	Osteopenia
chr2	127271030	127271031	ERCC3	TARGET	Craniosynostosis
chr2	127271030	127271031	ERCC3	TARGET	Delayed_skeletal_maturation
chr2	127271030	127271031	ERCC3	TARGET	High,_narrow_palate
chr2	127271030	127271031	ERCC3	TARGET	Increased_bone_mineral_density
chr2	127271030	127271031	ERCC3	TARGET	Microcephaly
chr2	127271030	127271031	ERCC3	TARGET	Osteopenia
chr2	127271030	127271031	ERCC3	TARGET	Retrognathia
chr2	127271030	127271031	ZBTB11	TF	Hyperplasia_of_the_maxilla
chr2	127271030	127271031	ZBTB11	TF	Microcephaly
chr2	128240313	128240314	CUX1	TF	Long_face
chr2	128240313	128240314	CUX1	TF	Pectus_excavatum
chr2	128240313	128240314	FOXA2	TF	Delayed_skeletal_maturation
chr2	128240313	128240314	FOXA2	TF	Osteopenia
chr2	128240313	128240314	HS6ST1	TARGET	Delayed_skeletal_maturation
chr2	128240313	128240314	HS6ST1	TARGET	Depressed_nasal_bridge
chr2	128240313	128240314	HS6ST1	TARGET	Eunuchoid_habitus
chr2	128240313	128240314	HS6ST1	TARGET	Osteopenia
chr2	128240313	128240314	HS6ST1	TARGET	Osteoporosis
chr2	128240313	128240314	HS6ST1	TARGET	Reduced_bone_mineral_density
chr2	128286403	128286404	HS6ST1	TARGET	Delayed_skeletal_maturation
chr2	128286403	128286404	HS6ST1	TARGET	Depressed_nasal_bridge
chr2	128286403	128286404	HS6ST1	TARGET	Eunuchoid_habitus
chr2	128286403	128286404	HS6ST1	TARGET	Osteopenia
chr2	128286403	128286404	HS6ST1	TARGET	Osteoporosis
chr2	128286403	128286404	HS6ST1	TARGET	Reduced_bone_mineral_density
chr2	128286403	128286404	NR5A1	TF	Delayed_skeletal_maturation
chr2	128286403	128286404	NR5A1	TF	Microcephaly
chr2	128286403	128286404	NR5A1	TF	Osteopenia
chr2	128286403	128286404	NR5A1	TF	Osteoporosis
chr2	128286403	128286404	NR5A1	TF	Reduced_bone_mineral_density
chr2	128286403	128286404	ZBTB7A	TF	Dental_crowding
chr2	128286403	128286404	ZBTB7A	TF	Macrocephaly
chr2	128286403	128286404	ZBTB7A	TF	Prominent_forehead
chr2	148244976	148244977	GATA1	TF	Depressed_nasal_bridge
chr2	148244976	148244977	GATA1	TF	High_palate
chr2	148244976	148244977	GATA1	TF	Microcephaly
chr2	148244976	148244977	GATA1	TF	Micrognathia
chr2	148244976	148244977	GATA1	TF	Osteopenia
chr2	148244976	148244977	GATA1	TF	Osteoporosis
chr2	148244976	148244977	GATA1	TF	Wide_nasal_bridge
chr2	148244976	148244977	GATA6	TF	Broad_hallux
chr2	148244976	148244977	GATA6	TF	Dolichocephaly
chr2	148244976	148244977	GATA6	TF	Microcephaly
chr2	148244976	148244977	GATA6	TF	Prominent_sternum
chr2	148244976	148244977	GATA6	TF	Underdeveloped_supraorbital_ridges
chr2	148244976	148244977	MBD5	TARGET	Brachycephaly
chr2	148244976	148244977	MBD5	TARGET	Macrodontia
chr2	148244976	148244977	MBD5	TARGET	Malar_flattening
chr2	148244976	148244977	MBD5	TARGET	Mandibular_prognathia
chr2	148244976	148244977	MBD5	TARGET	Microcephaly
chr2	148244976	148244977	MBD5	TARGET	Microdontia
chr2	148244976	148244977	MBD5	TARGET	Micrognathia
chr2	148244976	148244977	MBD5	TARGET	Midface_retrusion
chr2	148244976	148244977	MBD5	TARGET	Prominent_nose
chr2	148244976	148244977	MBD5	TARGET	Retrognathia
chr2	148244976	148244977	MBD5	TARGET	Short_chin
chr2	148244976	148244977	MBD5	TARGET	Short_nose
chr2	157752693	157752694	ACVR1	TARGET	Aplasia/Hypoplasia_of_the_phalanges_of_the_hallux
chr2	157752693	157752694	ACVR1	TARGET	Delayed_skeletal_maturation
chr2	157752693	157752694	ACVR1	TARGET	Metaphyseal_widening
chr2	157752693	157752694	ACVR1	TARGET	Small_cervical_vertebral_bodies
chr2	157761240	157761241	ACVR1	TARGET	Aplasia/Hypoplasia_of_the_phalanges_of_the_hallux
chr2	157761240	157761241	ACVR1	TARGET	Delayed_skeletal_maturation
chr2	157761240	157761241	ACVR1	TARGET	Metaphyseal_widening
chr2	157761240	157761241	ACVR1	TARGET	Small_cervical_vertebral_bodies
chr2	157761240	157761241	ERF	TF	Brachycephaly
chr2	157761240	157761241	ERF	TF	Depressed_nasal_bridge
chr2	157761240	157761241	ERF	TF	Flat_occiput
chr2	157761240	157761241	ERF	TF	High_forehead
chr2	157761240	157761241	ERF	TF	Hypoplasia_of_the_maxilla
chr2	157761240	157761241	ERF	TF	Lambdoidal_craniosynostosis
chr2	157761240	157761241	ERF	TF	Macrocephaly
chr2	157761240	157761241	ERF	TF	Malar_flattening
chr2	157761240	157761241	ERF	TF	Midface_retrusion
chr2	157761240	157761241	ERF	TF	Multiple_suture_craniosynostosis
chr2	157761240	157761241	ERF	TF	Narrow_palate
chr2	157761240	157761241	ERF	TF	Pectus_excavatum
chr2	157761240	157761241	ERF	TF	Prominent_forehead
chr2	157761240	157761241	ERF	TF	Retrognathia
chr2	157761240	157761241	ERF	TF	Short_proximal_phalanx_of_hallux
chr2	157761240	157761241	ERF	TF	Turricephaly
chr2	157761240	157761241	ERF	TF	Wide_nasal_bridge
chr2	157761240	157761241	FLI1	TF	High_forehead
chr2	157761240	157761241	FLI1	TF	Macrocephaly
chr2	157761240	157761241	FLI1	TF	Short_nose
chr2	157761240	157761241	FLI1	TF	Wide_nasal_bridge
chr2	157762312	157762313	ACVR1	TARGET	Aplasia/Hypoplasia_of_the_phalanges_of_the_hallux
chr2	157762312	157762313	ACVR1	TARGET	Delayed_skeletal_maturation
chr2	157762312	157762313	ACVR1	TARGET	Metaphyseal_widening
chr2	157762312	157762313	ACVR1	TARGET	Small_cervical_vertebral_bodies
chr2	157762312	157762313	HOXA13	TF	Short_5th_finger
chr2	157762312	157762313	HOXA13	TF	Short_distal_phalanx_of_finger
chr2	157762312	157762313	HOXA13	TF	Short_first_metatarsal
chr2	157762312	157762313	HOXD13	TF	2nd-5th_toe_middle_phalangeal_hypoplasia
chr2	157762312	157762313	HOXD13	TF	Broad_distal_phalanx_of_the_thumb
chr2	157762312	157762313	HOXD13	TF	Broad_hallux
chr2	157762312	157762313	HOXD13	TF	Enlarged_proximal_interphalangeal_joints
chr2	157762312	157762313	HOXD13	TF	Macrocephaly
chr2	157762312	157762313	HOXD13	TF	Short_5th_metacarpal
chr2	157762312	157762313	HOXD13	TF	Short_clavicles
chr2	157762312	157762313	HOXD13	TF	Short_distal_phalanx_of_finger
chr2	157762312	157762313	HOXD13	TF	Short_fifth_metatarsal
chr2	157762312	157762313	HOXD13	TF	Short_metacarpal
chr2	157762312	157762313	HOXD13	TF	Short_phalanx_of_finger
chr2	157762949	157762950	ACVR1	TARGET	Aplasia/Hypoplasia_of_the_phalanges_of_the_hallux
chr2	157762949	157762950	ACVR1	TARGET	Delayed_skeletal_maturation
chr2	157762949	157762950	ACVR1	TARGET	Metaphyseal_widening
chr2	157762949	157762950	ACVR1	TARGET	Small_cervical_vertebral_bodies
chr2	157762949	157762950	RUNX2	TF	Brachycephaly
chr2	157762949	157762950	RUNX2	TF	Coxa_vara
chr2	157762949	157762950	RUNX2	TF	Delayed_eruption_of_primary_teeth
chr2	157762949	157762950	RUNX2	TF	Depressed_nasal_bridge
chr2	157762949	157762950	RUNX2	TF	Down-sloping_shoulders
chr2	157762949	157762950	RUNX2	TF	Flared_metaphysis
chr2	157762949	157762950	RUNX2	TF	High,_narrow_palate
chr2	157762949	157762950	RUNX2	TF	High_palate
chr2	157762949	157762950	RUNX2	TF	Hypoplasia_of_the_maxilla
chr2	157762949	157762950	RUNX2	TF	Hypoplasia_of_the_zygomatic_bone
chr2	157762949	157762950	RUNX2	TF	Hypoplastic_iliac_wing
chr2	157762949	157762950	RUNX2	TF	Hypoplastic_inferior_ilia
chr2	157762949	157762950	RUNX2	TF	Hypoplastic_scapulae
chr2	157762949	157762950	RUNX2	TF	Increased_bone_mineral_density
chr2	157762949	157762950	RUNX2	TF	Kyphosis
chr2	157762949	157762950	RUNX2	TF	Large_foramen_magnum
chr2	157762949	157762950	RUNX2	TF	Long_second_metacarpal
chr2	157762949	157762950	RUNX2	TF	Macrocephaly
chr2	157762949	157762950	RUNX2	TF	Malar_flattening
chr2	157762949	157762950	RUNX2	TF	Mandibular_prognathia
chr2	157762949	157762950	RUNX2	TF	Micrognathia
chr2	157762949	157762950	RUNX2	TF	Midface_retrusion
chr2	157762949	157762950	RUNX2	TF	Narrow_chest
chr2	157762949	157762950	RUNX2	TF	Narrow_palate
chr2	157762949	157762950	RUNX2	TF	Osteoporosis
chr2	157762949	157762950	RUNX2	TF	Parietal_bossing
chr2	157762949	157762950	RUNX2	TF	Platyspondyly
chr2	157762949	157762950	RUNX2	TF	Premature_loss_of_teeth
chr2	157762949	157762950	RUNX2	TF	Short_5th_metacarpal
chr2	157762949	157762950	RUNX2	TF	Short_clavicles
chr2	157762949	157762950	RUNX2	TF	Short_face
chr2	157762949	157762950	RUNX2	TF	Short_femoral_neck
chr2	157762949	157762950	RUNX2	TF	Short_ribs
chr2	157762949	157762950	RUNX2	TF	Sloping_forehead
chr2	157762949	157762950	RUNX2	TF	Tapered_finger
chr2	157762949	157762950	RUNX2	TF	Wide_nasal_bridge
chr2	169155688	169155689	GATA2	TF	Tapered_finger
chr2	169155688	169155689	GATA6	TF	Broad_hallux
chr2	169155688	169155689	GATA6	TF	Dolichocephaly
chr2	169155688	169155689	GATA6	TF	Microcephaly
chr2	169155688	169155689	GATA6	TF	Prominent_sternum
chr2	169155688	169155689	GATA6	TF	Underdeveloped_supraorbital_ridges
chr2	169155688	169155689	LRP2	TARGET	Depressed_nasal_bridge
chr2	169155688	169155689	LRP2	TARGET	Macrocephaly
chr2	169155688	169155689	LRP2	TARGET	Malar_flattening
chr2	169155688	169155689	LRP2	TARGET	Midface_retrusion
chr2	169155688	169155689	LRP2	TARGET	Short_nose
chr2	169155688	169155689	LRP2	TARGET	Short_sternum
chr2	181645017	181645018	ERF	TF	Brachycephaly
chr2	181645017	181645018	ERF	TF	Depressed_nasal_bridge
chr2	181645017	181645018	ERF	TF	Flat_occiput
chr2	181645017	181645018	ERF	TF	High_forehead
chr2	181645017	181645018	ERF	TF	Hypoplasia_of_the_maxilla
chr2	181645017	181645018	ERF	TF	Lambdoidal_craniosynostosis
chr2	181645017	181645018	ERF	TF	Macrocephaly
chr2	181645017	181645018	ERF	TF	Malar_flattening
chr2	181645017	181645018	ERF	TF	Midface_retrusion
chr2	181645017	181645018	ERF	TF	Multiple_suture_craniosynostosis
chr2	181645017	181645018	ERF	TF	Narrow_palate
chr2	181645017	181645018	ERF	TF	Pectus_excavatum
chr2	181645017	181645018	ERF	TF	Prominent_forehead
chr2	181645017	181645018	ERF	TF	Retrognathia
chr2	181645017	181645018	ERF	TF	Short_proximal_phalanx_of_hallux
chr2	181645017	181645018	ERF	TF	Turricephaly
chr2	181645017	181645018	ERF	TF	Wide_nasal_bridge
chr2	199467168	199467169	LEF1	TF	Microdontia
chr2	199467168	199467169	LEF1	TF	Pectus_excavatum
chr2	199467168	199467169	LEF1	TF	Short_4th_metacarpal
chr2	199467168	199467169	LEF1	TF	Taurodontia
chr2	199467168	199467169	SATB2	TARGET	Brachycephaly
chr2	199467168	199467169	SATB2	TARGET	Broad_hallux
chr2	199467168	199467169	SATB2	TARGET	Broad_thumb
chr2	199467168	199467169	SATB2	TARGET	Deeply_set_eye
chr2	199467168	199467169	SATB2	TARGET	Dental_crowding
chr2	199467168	199467169	SATB2	TARGET	Flat_occiput
chr2	199467168	199467169	SATB2	TARGET	Generalized_osteoporosis
chr2	199467168	199467169	SATB2	TARGET	High_forehead
chr2	199467168	199467169	SATB2	TARGET	High_palate
chr2	199467168	199467169	SATB2	TARGET	Long_face
chr2	199467168	199467169	SATB2	TARGET	Long_nose
chr2	199467168	199467169	SATB2	TARGET	Lumbar_hyperlordosis
chr2	199467168	199467169	SATB2	TARGET	Macrocephaly
chr2	199467168	199467169	SATB2	TARGET	Malar_flattening
chr2	199467168	199467169	SATB2	TARGET	Microcephaly
chr2	199467168	199467169	SATB2	TARGET	Microdontia
chr2	199467168	199467169	SATB2	TARGET	Micrognathia
chr2	199467168	199467169	SATB2	TARGET	Midface_retrusion
chr2	199467168	199467169	SATB2	TARGET	Narrow_face
chr2	199467168	199467169	SATB2	TARGET	Narrow_nose
chr2	199467168	199467169	SATB2	TARGET	Osteopenia
chr2	199467168	199467169	SATB2	TARGET	Pierre-Robin_sequence
chr2	199467168	199467169	SATB2	TARGET	Prominent_forehead
chr2	199467168	199467169	SATB2	TARGET	Prominent_nasal_bridge
chr2	199467168	199467169	SATB2	TARGET	Relative_macrocephaly
chr2	199467168	199467169	SATB2	TARGET	Short_nose
chr2	199467168	199467169	SATB2	TARGET	Slender_finger
chr2	199467168	199467169	SATB2	TARGET	Wide_nose
chr2	211675223	211675224	FOXP1	TF	Macrocephaly
chr2	211675223	211675224	FOXP1	TF	Malar_flattening
chr2	211675223	211675224	FOXP1	TF	Mandibular_prognathia
chr2	211675223	211675224	FOXP1	TF	Prominent_forehead
chr2	211675223	211675224	FOXP1	TF	Retrognathia
chr2	211675223	211675224	FOXP1	TF	Short_nose
chr2	219639783	219639784	NR2F1	TF	Delayed_skeletal_maturation
chr2	219639783	219639784	NR2F1	TF	High_palate
chr2	219639783	219639784	NR2F1	TF	Pointed_chin
chr2	219639783	219639784	NR2F1	TF	Prominent_nasal_bridge
chr2	219639783	219639784	NR2F1	TF	Retrognathia
chr2	219639783	219639784	NR2F1	TF	Short_nasal_bridge
chr2	219639783	219639784	NR2F1	TF	Tapered_finger
chr2	239905478	239905479	ZNF148	TF	Microcephaly
chr2	239905478	239905479	ZNF148	TF	Pointed_chin
chr2	239905478	239905479	ZNF148	TF	Triangular_face
chr2	25166234	25166235	POMC	TARGET	Delayed_skeletal_maturation
chr2	25166234	25166235	TCF4	TF	Broad_fingertip
chr2	25166234	25166235	TCF4	TF	Deeply_set_eye
chr2	25166234	25166235	TCF4	TF	Microcephaly
chr2	25166234	25166235	TCF4	TF	Narrow_foot
chr2	25166234	25166235	TCF4	TF	Osteopenia
chr2	25166234	25166235	TCF4	TF	Osteoporosis
chr2	25166234	25166235	TCF4	TF	Prominent_nasal_bridge
chr2	25166234	25166235	TCF4	TF	Short_fifth_metatarsal
chr2	25166234	25166235	TCF4	TF	Tapered_finger
chr2	25166234	25166235	TCF4	TF	Wide_nasal_bridge
chr2	26484283	26484284	GATA2	TF	Tapered_finger
chr2	29475030	29475031	ZBTB7A	TF	Dental_crowding
chr2	29475030	29475031	ZBTB7A	TF	Macrocephaly
chr2	29475030	29475031	ZBTB7A	TF	Prominent_forehead
chr2	29801072	29801073	MEF2C	TF	Deeply_set_eye
chr2	29801072	29801073	MEF2C	TF	Depressed_nasal_bridge
chr2	29801072	29801073	MEF2C	TF	High_forehead
chr2	29801072	29801073	MEF2C	TF	Short_chin
chr2	29801072	29801073	MEF2C	TF	Short_nose
chr2	29801405	29801406	SOX9	TF	Bowing_of_the_long_bones
chr2	29801405	29801406	SOX9	TF	Delayed_skeletal_maturation
chr2	29801405	29801406	SOX9	TF	Depressed_nasal_bridge
chr2	29801405	29801406	SOX9	TF	Disproportionate_short-limb_short_stature
chr2	29801405	29801406	SOX9	TF	Femoral_bowing
chr2	29801405	29801406	SOX9	TF	Flat_face
chr2	29801405	29801406	SOX9	TF	High_forehead
chr2	29801405	29801406	SOX9	TF	High_palate
chr2	29801405	29801406	SOX9	TF	Hypoplastic_cervical_vertebrae
chr2	29801405	29801406	SOX9	TF	Hypoplastic_iliac_wing
chr2	29801405	29801406	SOX9	TF	Hypoplastic_inferior_ilia
chr2	29801405	29801406	SOX9	TF	Hypoplastic_scapulae
chr2	29801405	29801406	SOX9	TF	Kyphoscoliosis
chr2	29801405	29801406	SOX9	TF	Kyphosis
chr2	29801405	29801406	SOX9	TF	Macrocephaly
chr2	29801405	29801406	SOX9	TF	Micrognathia
chr2	29801405	29801406	SOX9	TF	Midface_retrusion
chr2	29801405	29801406	SOX9	TF	Narrow_chest
chr2	29801405	29801406	SOX9	TF	Neonatal_short-limb_short_stature
chr2	29801405	29801406	SOX9	TF	Osteoporosis
chr2	29801405	29801406	SOX9	TF	Patellar_hypoplasia
chr2	29801405	29801406	SOX9	TF	Pectus_carinatum
chr2	29801405	29801406	SOX9	TF	Relative_macrocephaly
chr2	29801405	29801406	SOX9	TF	Short_phalanx_of_finger
chr2	29801405	29801406	SOX9	TF	Small_abnormally_formed_scapulae
chr2	29801405	29801406	SOX9	TF	Small_face
chr2	29801405	29801406	SOX9	TF	Thin_ribs
chr2	29801405	29801406	SOX9	TF	Thoracic_hypoplasia
chr2	29822246	29822247	SOX9	TF	Bowing_of_the_long_bones
chr2	29822246	29822247	SOX9	TF	Delayed_skeletal_maturation
chr2	29822246	29822247	SOX9	TF	Depressed_nasal_bridge
chr2	29822246	29822247	SOX9	TF	Disproportionate_short-limb_short_stature
chr2	29822246	29822247	SOX9	TF	Femoral_bowing
chr2	29822246	29822247	SOX9	TF	Flat_face
chr2	29822246	29822247	SOX9	TF	High_forehead
chr2	29822246	29822247	SOX9	TF	High_palate
chr2	29822246	29822247	SOX9	TF	Hypoplastic_cervical_vertebrae
chr2	29822246	29822247	SOX9	TF	Hypoplastic_iliac_wing
chr2	29822246	29822247	SOX9	TF	Hypoplastic_inferior_ilia
chr2	29822246	29822247	SOX9	TF	Hypoplastic_scapulae
chr2	29822246	29822247	SOX9	TF	Kyphoscoliosis
chr2	29822246	29822247	SOX9	TF	Kyphosis
chr2	29822246	29822247	SOX9	TF	Macrocephaly
chr2	29822246	29822247	SOX9	TF	Micrognathia
chr2	29822246	29822247	SOX9	TF	Midface_retrusion
chr2	29822246	29822247	SOX9	TF	Narrow_chest
chr2	29822246	29822247	SOX9	TF	Neonatal_short-limb_short_stature
chr2	29822246	29822247	SOX9	TF	Osteoporosis
chr2	29822246	29822247	SOX9	TF	Patellar_hypoplasia
chr2	29822246	29822247	SOX9	TF	Pectus_carinatum
chr2	29822246	29822247	SOX9	TF	Relative_macrocephaly
chr2	29822246	29822247	SOX9	TF	Short_phalanx_of_finger
chr2	29822246	29822247	SOX9	TF	Small_abnormally_formed_scapulae
chr2	29822246	29822247	SOX9	TF	Small_face
chr2	29822246	29822247	SOX9	TF	Thin_ribs
chr2	29822246	29822247	SOX9	TF	Thoracic_hypoplasia
chr2	29822865	29822866	EBF3	TF	Brachycephaly
chr2	29822865	29822866	EBF3	TF	Craniosynostosis
chr2	29822865	29822866	EBF3	TF	Deeply_set_eye
chr2	29822865	29822866	EBF3	TF	Dolichocephaly
chr2	29822865	29822866	EBF3	TF	High_forehead
chr2	29822865	29822866	EBF3	TF	High_palate
chr2	29822865	29822866	EBF3	TF	Long_face
chr2	29822865	29822866	EBF3	TF	Lumbar_hyperlordosis
chr2	29822865	29822866	EBF3	TF	Microcephaly
chr2	29822865	29822866	EBF3	TF	Micrognathia
chr2	29822865	29822866	EBF3	TF	Pectus_excavatum
chr2	29822865	29822866	EBF3	TF	Prominent_forehead
chr2	29822865	29822866	EBF3	TF	Prominent_nasal_bridge
chr2	29822865	29822866	EBF3	TF	Prominent_nose
chr2	29822865	29822866	EBF3	TF	Short_chin
chr2	29822865	29822866	EBF3	TF	Short_nose
chr2	29822865	29822866	EBF3	TF	Tapered_finger
chr2	29822865	29822866	EBF3	TF	Triangular_face
chr2	29822865	29822866	EBF3	TF	Wide_nasal_bridge
chr2	29847171	29847172	TBX3	TF	Hypoplastic_scapulae
chr2	29847171	29847172	TBX3	TF	Pectus_carinatum
chr2	29847171	29847172	TBX3	TF	Short_5th_finger
chr2	29847171	29847172	TBX3	TF	Short_clavicles
chr2	29847171	29847172	TBX3	TF	Short_distal_phalanx_of_finger
chr2	29848050	29848051	GATA2	TF	Tapered_finger
chr2	43776524	43776525	DYNC2LI1	TARGET	Delayed_skeletal_maturation
chr2	43776524	43776525	DYNC2LI1	TARGET	Depressed_nasal_bridge
chr2	43776524	43776525	DYNC2LI1	TARGET	Microdontia
chr2	43776524	43776525	DYNC2LI1	TARGET	Narrow_chest
chr2	43776524	43776525	DYNC2LI1	TARGET	Neonatal_short-limb_short_stature
chr2	43776524	43776525	DYNC2LI1	TARGET	Short_clavicles
chr2	43776524	43776525	DYNC2LI1	TARGET	Short_distal_phalanx_of_finger
chr2	43776524	43776525	DYNC2LI1	TARGET	Short_ribs
chr2	43776524	43776525	TFE3	TF	Broad_long_bone_diaphyses
chr2	43776524	43776525	TFE3	TF	Broad_metacarpals
chr2	43776524	43776525	TFE3	TF	Broad_ribs
chr2	43776524	43776525	TFE3	TF	Depressed_nasal_bridge
chr2	43776524	43776525	TFE3	TF	Hyperlordosis
chr2	43776524	43776525	TFE3	TF	Macrocephaly
chr2	43776524	43776525	TFE3	TF	Malar_flattening
chr2	43776524	43776525	TFE3	TF	Tapered_finger
chr2	49044544	49044545	FSHR	TARGET	Delayed_skeletal_maturation
chr2	49044544	49044545	FSHR	TARGET	Microcephaly
chr2	49044544	49044545	FSHR	TARGET	Osteopenia
chr2	49044544	49044545	FSHR	TARGET	Osteoporosis
chr2	49044544	49044545	FSHR	TARGET	Reduced_bone_mineral_density
chr2	49044544	49044545	GFI1	TF	Osteopenia
chr2	49044544	49044545	GFI1	TF	Premature_loss_of_teeth
chr2	49053265	49053266	FOXG1	TF	Depressed_nasal_bridge
chr2	49053265	49053266	FOXG1	TF	High_forehead
chr2	49053265	49053266	FOXG1	TF	Kyphosis
chr2	49053265	49053266	FOXG1	TF	Mandibular_prognathia
chr2	49053265	49053266	FOXG1	TF	Microcephaly
chr2	49053265	49053266	FOXG1	TF	Midface_retrusion
chr2	49053265	49053266	FOXG1	TF	Progressive_microcephaly
chr2	49053265	49053266	FOXG1	TF	Short_nose
chr2	49053265	49053266	FSHR	TARGET	Delayed_skeletal_maturation
chr2	49053265	49053266	FSHR	TARGET	Microcephaly
chr2	49053265	49053266	FSHR	TARGET	Osteopenia
chr2	49053265	49053266	FSHR	TARGET	Osteoporosis
chr2	49053265	49053266	FSHR	TARGET	Reduced_bone_mineral_density
chr2	49053265	49053266	HOXD13	TF	2nd-5th_toe_middle_phalangeal_hypoplasia
chr2	49053265	49053266	HOXD13	TF	Broad_distal_phalanx_of_the_thumb
chr2	49053265	49053266	HOXD13	TF	Broad_hallux
chr2	49053265	49053266	HOXD13	TF	Enlarged_proximal_interphalangeal_joints
chr2	49053265	49053266	HOXD13	TF	Macrocephaly
chr2	49053265	49053266	HOXD13	TF	Short_5th_metacarpal
chr2	49053265	49053266	HOXD13	TF	Short_clavicles
chr2	49053265	49053266	HOXD13	TF	Short_distal_phalanx_of_finger
chr2	49053265	49053266	HOXD13	TF	Short_fifth_metatarsal
chr2	49053265	49053266	HOXD13	TF	Short_metacarpal
chr2	49053265	49053266	HOXD13	TF	Short_phalanx_of_finger
chr2	49112105	49112106	FSHR	TARGET	Delayed_skeletal_maturation
chr2	49112105	49112106	FSHR	TARGET	Microcephaly
chr2	49112105	49112106	FSHR	TARGET	Osteopenia
chr2	49112105	49112106	FSHR	TARGET	Osteoporosis
chr2	49112105	49112106	FSHR	TARGET	Reduced_bone_mineral_density
chr2	49112105	49112106	NR2F1	TF	Delayed_skeletal_maturation
chr2	49112105	49112106	NR2F1	TF	High_palate
chr2	49112105	49112106	NR2F1	TF	Pointed_chin
chr2	49112105	49112106	NR2F1	TF	Prominent_nasal_bridge
chr2	49112105	49112106	NR2F1	TF	Retrognathia
chr2	49112105	49112106	NR2F1	TF	Short_nasal_bridge
chr2	49112105	49112106	NR2F1	TF	Tapered_finger
chr2	49113908	49113909	FSHR	TARGET	Delayed_skeletal_maturation
chr2	49113908	49113909	FSHR	TARGET	Microcephaly
chr2	49113908	49113909	FSHR	TARGET	Osteopenia
chr2	49113908	49113909	FSHR	TARGET	Osteoporosis
chr2	49113908	49113909	FSHR	TARGET	Reduced_bone_mineral_density
chr2	49113908	49113909	THRA	TF	Delayed_skeletal_maturation
chr2	49113908	49113909	THRA	TF	Relative_macrocephaly
chr2	49113908	49113909	THRB	TF	Delayed_skeletal_maturation
chr2	50166976	50166977	HOXA13	TF	Short_5th_finger
chr2	50166976	50166977	HOXA13	TF	Short_distal_phalanx_of_finger
chr2	50166976	50166977	HOXA13	TF	Short_first_metatarsal
chr2	50172143	50172144	NR2F1	TF	Delayed_skeletal_maturation
chr2	50172143	50172144	NR2F1	TF	High_palate
chr2	50172143	50172144	NR2F1	TF	Pointed_chin
chr2	50172143	50172144	NR2F1	TF	Prominent_nasal_bridge
chr2	50172143	50172144	NR2F1	TF	Retrognathia
chr2	50172143	50172144	NR2F1	TF	Short_nasal_bridge
chr2	50172143	50172144	NR2F1	TF	Tapered_finger
chr2	50191436	50191437	MYCN	TF	Depressed_nasal_bridge
chr2	50191436	50191437	MYCN	TF	High_palate
chr2	50191436	50191437	MYCN	TF	Microcephaly
chr2	50191436	50191437	MYCN	TF	Micrognathia
chr2	50191436	50191437	MYCN	TF	Prominent_forehead
chr2	50191436	50191437	MYCN	TF	Prominent_occiput
chr2	50191436	50191437	MYCN	TF	Retrognathia
chr2	50191436	50191437	MYCN	TF	Short_nose
chr2	50191436	50191437	MYCN	TF	Triangular_face
chr2	50191436	50191437	MYCN	TF	Wide_nasal_base
chr2	50191436	50191437	MYCN	TF	Wide_nasal_bridge
chr2	50647771	50647772	FOXG1	TF	Depressed_nasal_bridge
chr2	50647771	50647772	FOXG1	TF	High_forehead
chr2	50647771	50647772	FOXG1	TF	Kyphosis
chr2	50647771	50647772	FOXG1	TF	Mandibular_prognathia
chr2	50647771	50647772	FOXG1	TF	Microcephaly
chr2	50647771	50647772	FOXG1	TF	Midface_retrusion
chr2	50647771	50647772	FOXG1	TF	Progressive_microcephaly
chr2	50647771	50647772	FOXG1	TF	Short_nose
chr2	50647771	50647772	FOXP1	TF	Macrocephaly
chr2	50647771	50647772	FOXP1	TF	Malar_flattening
chr2	50647771	50647772	FOXP1	TF	Mandibular_prognathia
chr2	50647771	50647772	FOXP1	TF	Prominent_forehead
chr2	50647771	50647772	FOXP1	TF	Retrognathia
chr2	50647771	50647772	FOXP1	TF	Short_nose
chr2	50647771	50647772	SOX10	TF	Delayed_skeletal_maturation
chr2	50647771	50647772	SOX10	TF	Pectus_excavatum
chr2	50647771	50647772	SOX10	TF	Prominent_nasal_bridge
chr2	50647771	50647772	SOX10	TF	Reduced_bone_mineral_density
chr2	50647771	50647772	SOX10	TF	Wide_nasal_bridge
chr2	50766986	50766987	LMX1B	TF	Bilateral_coxa_valga
chr2	50766986	50766987	LMX1B	TF	Brachycephaly
chr2	50766986	50766987	LMX1B	TF	Elongated_radius
chr2	50766986	50766987	LMX1B	TF	High_forehead
chr2	50766986	50766987	LMX1B	TF	Hypoplasia_of_first_ribs
chr2	50766986	50766987	LMX1B	TF	Hypoplastic_radial_head
chr2	50766986	50766987	LMX1B	TF	Large_forehead
chr2	50766986	50766987	LMX1B	TF	Lumbar_hyperlordosis
chr2	50766986	50766987	LMX1B	TF	Microcephaly
chr2	50766986	50766987	LMX1B	TF	Osteoporosis
chr2	50766986	50766987	LMX1B	TF	Patellar_hypoplasia
chr2	50766986	50766987	LMX1B	TF	Pectus_excavatum
chr2	50766986	50766987	LMX1B	TF	Reduced_bone_mineral_density
chr2	50766986	50766987	LMX1B	TF	Wide_nose
chr2	50766986	50766987	PBX1	TF	Long_face
chr2	50766986	50766987	PBX1	TF	Narrow_face
chr2	50766986	50766987	PBX1	TF	Wide_nasal_bridge
chr2	50766986	50766987	SOX9	TF	Bowing_of_the_long_bones
chr2	50766986	50766987	SOX9	TF	Delayed_skeletal_maturation
chr2	50766986	50766987	SOX9	TF	Depressed_nasal_bridge
chr2	50766986	50766987	SOX9	TF	Disproportionate_short-limb_short_stature
chr2	50766986	50766987	SOX9	TF	Femoral_bowing
chr2	50766986	50766987	SOX9	TF	Flat_face
chr2	50766986	50766987	SOX9	TF	High_forehead
chr2	50766986	50766987	SOX9	TF	High_palate
chr2	50766986	50766987	SOX9	TF	Hypoplastic_cervical_vertebrae
chr2	50766986	50766987	SOX9	TF	Hypoplastic_iliac_wing
chr2	50766986	50766987	SOX9	TF	Hypoplastic_inferior_ilia
chr2	50766986	50766987	SOX9	TF	Hypoplastic_scapulae
chr2	50766986	50766987	SOX9	TF	Kyphoscoliosis
chr2	50766986	50766987	SOX9	TF	Kyphosis
chr2	50766986	50766987	SOX9	TF	Macrocephaly
chr2	50766986	50766987	SOX9	TF	Micrognathia
chr2	50766986	50766987	SOX9	TF	Midface_retrusion
chr2	50766986	50766987	SOX9	TF	Narrow_chest
chr2	50766986	50766987	SOX9	TF	Neonatal_short-limb_short_stature
chr2	50766986	50766987	SOX9	TF	Osteoporosis
chr2	50766986	50766987	SOX9	TF	Patellar_hypoplasia
chr2	50766986	50766987	SOX9	TF	Pectus_carinatum
chr2	50766986	50766987	SOX9	TF	Relative_macrocephaly
chr2	50766986	50766987	SOX9	TF	Short_phalanx_of_finger
chr2	50766986	50766987	SOX9	TF	Small_abnormally_formed_scapulae
chr2	50766986	50766987	SOX9	TF	Small_face
chr2	50766986	50766987	SOX9	TF	Thin_ribs
chr2	50766986	50766987	SOX9	TF	Thoracic_hypoplasia
chr2	63162540	63162541	GATA1	TF	Depressed_nasal_bridge
chr2	63162540	63162541	GATA1	TF	High_palate
chr2	63162540	63162541	GATA1	TF	Microcephaly
chr2	63162540	63162541	GATA1	TF	Micrognathia
chr2	63162540	63162541	GATA1	TF	Osteopenia
chr2	63162540	63162541	GATA1	TF	Osteoporosis
chr2	63162540	63162541	GATA1	TF	Wide_nasal_bridge
chr2	63162540	63162541	GATA2	TF	Tapered_finger
chr2	63162540	63162541	GATA4	TF	Biparietal_narrowing
chr2	63162540	63162541	GATA4	TF	Broad_thumb
chr2	63162540	63162541	GATA4	TF	Deeply_set_eye
chr2	63162540	63162541	GATA4	TF	Delayed_skeletal_maturation
chr2	63162540	63162541	GATA4	TF	Dolichocephaly
chr2	63162540	63162541	GATA4	TF	Enlarged_thorax
chr2	63162540	63162541	GATA4	TF	High_forehead
chr2	63162540	63162541	GATA4	TF	High_palate
chr2	63162540	63162541	GATA4	TF	Microcephaly
chr2	63162540	63162541	GATA4	TF	Micrognathia
chr2	63162540	63162541	GATA4	TF	Osteoporosis
chr2	63162540	63162541	GATA4	TF	Prominent_nasal_bridge
chr2	63162540	63162541	GATA4	TF	Short_nose
chr2	63162540	63162541	GATA4	TF	Tapered_finger
chr2	63162540	63162541	GATA4	TF	Underdeveloped_supraorbital_ridges
chr2	63162540	63162541	GATA4	TF	Wide_nasal_bridge
chr2	63162540	63162541	GATA6	TF	Broad_hallux
chr2	63162540	63162541	GATA6	TF	Dolichocephaly
chr2	63162540	63162541	GATA6	TF	Microcephaly
chr2	63162540	63162541	GATA6	TF	Prominent_sternum
chr2	63162540	63162541	GATA6	TF	Underdeveloped_supraorbital_ridges
chr2	63162540	63162541	WDPCP	TARGET	Broad_hallux
chr2	63162540	63162541	WDPCP	TARGET	Dental_crowding
chr2	63162540	63162541	WDPCP	TARGET	Depressed_nasal_bridge
chr2	63162540	63162541	WDPCP	TARGET	High_palate
chr2	63162540	63162541	WDPCP	TARGET	Microdontia
chr2	63162540	63162541	WDPCP	TARGET	Prominent_nasal_bridge
chr2	63162540	63162541	WDPCP	TARGET	Retrognathia
chr2	63162540	63162541	ZBTB7A	TF	Dental_crowding
chr2	63162540	63162541	ZBTB7A	TF	Macrocephaly
chr2	63162540	63162541	ZBTB7A	TF	Prominent_forehead
chr2	63189645	63189646	FOXG1	TF	Depressed_nasal_bridge
chr2	63189645	63189646	FOXG1	TF	High_forehead
chr2	63189645	63189646	FOXG1	TF	Kyphosis
chr2	63189645	63189646	FOXG1	TF	Mandibular_prognathia
chr2	63189645	63189646	FOXG1	TF	Microcephaly
chr2	63189645	63189646	FOXG1	TF	Midface_retrusion
chr2	63189645	63189646	FOXG1	TF	Progressive_microcephaly
chr2	63189645	63189646	FOXG1	TF	Short_nose
chr2	63189645	63189646	HOXD13	TF	2nd-5th_toe_middle_phalangeal_hypoplasia
chr2	63189645	63189646	HOXD13	TF	Broad_distal_phalanx_of_the_thumb
chr2	63189645	63189646	HOXD13	TF	Broad_hallux
chr2	63189645	63189646	HOXD13	TF	Enlarged_proximal_interphalangeal_joints
chr2	63189645	63189646	HOXD13	TF	Macrocephaly
chr2	63189645	63189646	HOXD13	TF	Short_5th_metacarpal
chr2	63189645	63189646	HOXD13	TF	Short_clavicles
chr2	63189645	63189646	HOXD13	TF	Short_distal_phalanx_of_finger
chr2	63189645	63189646	HOXD13	TF	Short_fifth_metatarsal
chr2	63189645	63189646	HOXD13	TF	Short_metacarpal
chr2	63189645	63189646	HOXD13	TF	Short_phalanx_of_finger
chr2	63189645	63189646	WDPCP	TARGET	Broad_hallux
chr2	63189645	63189646	WDPCP	TARGET	Dental_crowding
chr2	63189645	63189646	WDPCP	TARGET	Depressed_nasal_bridge
chr2	63189645	63189646	WDPCP	TARGET	High_palate
chr2	63189645	63189646	WDPCP	TARGET	Microdontia
chr2	63189645	63189646	WDPCP	TARGET	Prominent_nasal_bridge
chr2	63189645	63189646	WDPCP	TARGET	Retrognathia
chr2	63226577	63226578	NFIX	TF	Accelerated_skeletal_maturation
chr2	63226577	63226578	NFIX	TF	Bowing_of_the_long_bones
chr2	63226577	63226578	NFIX	TF	Bullet-shaped_middle_phalanges_of_the_hand
chr2	63226577	63226578	NFIX	TF	Coxa_valga
chr2	63226577	63226578	NFIX	TF	Coxa_vara
chr2	63226577	63226578	NFIX	TF	Craniosynostosis
chr2	63226577	63226578	NFIX	TF	Deeply_set_eye
chr2	63226577	63226578	NFIX	TF	Depressed_nasal_bridge
chr2	63226577	63226578	NFIX	TF	Distal_widening_of_metacarpals
chr2	63226577	63226578	NFIX	TF	Dolichocephaly
chr2	63226577	63226578	NFIX	TF	High_forehead
chr2	63226577	63226578	NFIX	TF	High_palate
chr2	63226577	63226578	NFIX	TF	Kyphoscoliosis
chr2	63226577	63226578	NFIX	TF	Kyphosis
chr2	63226577	63226578	NFIX	TF	Long_face
chr2	63226577	63226578	NFIX	TF	Macrocephaly
chr2	63226577	63226578	NFIX	TF	Mandibular_prognathia
chr2	63226577	63226578	NFIX	TF	Microcephaly
chr2	63226577	63226578	NFIX	TF	Microdontia
chr2	63226577	63226578	NFIX	TF	Micrognathia
chr2	63226577	63226578	NFIX	TF	Microretrognathia
chr2	63226577	63226578	NFIX	TF	Midface_retrusion
chr2	63226577	63226578	NFIX	TF	Narrow_face
chr2	63226577	63226578	NFIX	TF	Osteoporosis
chr2	63226577	63226578	NFIX	TF	Pectus_excavatum
chr2	63226577	63226578	NFIX	TF	Pointed_chin
chr2	63226577	63226578	NFIX	TF	Prominence_of_the_premaxilla
chr2	63226577	63226578	NFIX	TF	Prominent_forehead
chr2	63226577	63226578	NFIX	TF	Prominent_nose
chr2	63226577	63226578	NFIX	TF	Prominent_occiput
chr2	63226577	63226578	NFIX	TF	Reduced_bone_mineral_density
chr2	63226577	63226578	NFIX	TF	Retrognathia
chr2	63226577	63226578	NFIX	TF	Shallow_orbits
chr2	63226577	63226578	NFIX	TF	Short_distal_phalanx_of_finger
chr2	63226577	63226578	NFIX	TF	Short_mandibular_rami
chr2	63226577	63226578	NFIX	TF	Short_nose
chr2	63226577	63226578	NFIX	TF	Short_sternum
chr2	63226577	63226578	NFIX	TF	Slender_finger
chr2	63226577	63226578	NFIX	TF	Slender_long_bone
chr2	63226577	63226578	NFIX	TF	Sloping_forehead
chr2	63226577	63226578	NFIX	TF	Triangular_face
chr2	63226577	63226578	RBPJ	TF	Microcephaly
chr2	63226577	63226578	RBPJ	TF	Short_distal_phalanx_of_finger
chr2	63226577	63226578	STAT3	TF	Craniosynostosis
chr2	63226577	63226578	STAT3	TF	Deeply_set_eye
chr2	63226577	63226578	STAT3	TF	High_palate
chr2	63226577	63226578	STAT3	TF	Mandibular_prognathia
chr2	63226577	63226578	STAT3	TF	Osteopenia
chr2	63226577	63226578	STAT3	TF	Osteoporosis
chr2	63226577	63226578	STAT3	TF	Prominent_forehead
chr2	63226577	63226578	STAT3	TF	Wide_nasal_bridge
chr2	63226577	63226578	STAT3	TF	Wide_nose
chr2	63226577	63226578	WDPCP	TARGET	Broad_hallux
chr2	63226577	63226578	WDPCP	TARGET	Dental_crowding
chr2	63226577	63226578	WDPCP	TARGET	Depressed_nasal_bridge
chr2	63226577	63226578	WDPCP	TARGET	High_palate
chr2	63226577	63226578	WDPCP	TARGET	Microdontia
chr2	63226577	63226578	WDPCP	TARGET	Prominent_nasal_bridge
chr2	63226577	63226578	WDPCP	TARGET	Retrognathia
chr2	63522906	63522907	WDPCP	TARGET	Broad_hallux
chr2	63522906	63522907	WDPCP	TARGET	Dental_crowding
chr2	63522906	63522907	WDPCP	TARGET	Depressed_nasal_bridge
chr2	63522906	63522907	WDPCP	TARGET	High_palate
chr2	63522906	63522907	WDPCP	TARGET	Microdontia
chr2	63522906	63522907	WDPCP	TARGET	Prominent_nasal_bridge
chr2	63522906	63522907	WDPCP	TARGET	Retrognathia
chr2	63522906	63522907	ZBTB7A	TF	Dental_crowding
chr2	63522906	63522907	ZBTB7A	TF	Macrocephaly
chr2	63522906	63522907	ZBTB7A	TF	Prominent_forehead
chr2	63530864	63530865	GLI3	TF	Accelerated_skeletal_maturation
chr2	63530864	63530865	GLI3	TF	Broad_hallux
chr2	63530864	63530865	GLI3	TF	Broad_thumb
chr2	63530864	63530865	GLI3	TF	Broad_toe
chr2	63530864	63530865	GLI3	TF	Coxa_valga
chr2	63530864	63530865	GLI3	TF	Craniosynostosis
chr2	63530864	63530865	GLI3	TF	Delayed_cranial_suture_closure
chr2	63530864	63530865	GLI3	TF	Depressed_nasal_bridge
chr2	63530864	63530865	GLI3	TF	Distal_shortening_of_limbs
chr2	63530864	63530865	GLI3	TF	Dolichocephaly
chr2	63530864	63530865	GLI3	TF	High_forehead
chr2	63530864	63530865	GLI3	TF	Macrocephaly
chr2	63530864	63530865	GLI3	TF	Mesomelia
chr2	63530864	63530865	GLI3	TF	Microretrognathia
chr2	63530864	63530865	GLI3	TF	Prominent_occiput
chr2	63530864	63530865	GLI3	TF	Radial_bowing
chr2	63530864	63530865	GLI3	TF	Short_4th_metacarpal
chr2	63530864	63530865	GLI3	TF	Short_nose
chr2	63530864	63530865	GLI3	TF	Short_tibia
chr2	63530864	63530865	GLI3	TF	Shortening_of_all_distal_phalanges_of_the_fingers
chr2	63530864	63530865	GLI3	TF	Sloping_forehead
chr2	63530864	63530865	GLI3	TF	Wide_nasal_bridge
chr2	63530864	63530865	WDPCP	TARGET	Broad_hallux
chr2	63530864	63530865	WDPCP	TARGET	Dental_crowding
chr2	63530864	63530865	WDPCP	TARGET	Depressed_nasal_bridge
chr2	63530864	63530865	WDPCP	TARGET	High_palate
chr2	63530864	63530865	WDPCP	TARGET	Microdontia
chr2	63530864	63530865	WDPCP	TARGET	Prominent_nasal_bridge
chr2	63530864	63530865	WDPCP	TARGET	Retrognathia
chr2	63589194	63589195	MDH1	TARGET	Depressed_nasal_bridge
chr2	63589194	63589195	MDH1	TARGET	High_forehead
chr2	63589194	63589195	MDH1	TARGET	Progressive_microcephaly
chr2	63589194	63589195	WDPCP	TARGET	Broad_hallux
chr2	63589194	63589195	WDPCP	TARGET	Dental_crowding
chr2	63589194	63589195	WDPCP	TARGET	Depressed_nasal_bridge
chr2	63589194	63589195	WDPCP	TARGET	High_palate
chr2	63589194	63589195	WDPCP	TARGET	Microdontia
chr2	63589194	63589195	WDPCP	TARGET	Prominent_nasal_bridge
chr2	63589194	63589195	WDPCP	TARGET	Retrognathia
chr2	63591818	63591819	MDH1	TARGET	Depressed_nasal_bridge
chr2	63591818	63591819	MDH1	TARGET	High_forehead
chr2	63591818	63591819	MDH1	TARGET	Progressive_microcephaly
chr2	63591818	63591819	WDPCP	TARGET	Broad_hallux
chr2	63591818	63591819	WDPCP	TARGET	Dental_crowding
chr2	63591818	63591819	WDPCP	TARGET	Depressed_nasal_bridge
chr2	63591818	63591819	WDPCP	TARGET	High_palate
chr2	63591818	63591819	WDPCP	TARGET	Microdontia
chr2	63591818	63591819	WDPCP	TARGET	Prominent_nasal_bridge
chr2	63591818	63591819	WDPCP	TARGET	Retrognathia
chr2	63595879	63595880	MDH1	TARGET	Depressed_nasal_bridge
chr2	63595879	63595880	MDH1	TARGET	High_forehead
chr2	63595879	63595880	MDH1	TARGET	Progressive_microcephaly
chr2	72469621	72469622	EXOC6B	TARGET	Carpal_bone_hypoplasia
chr2	72469621	72469622	EXOC6B	TARGET	Dolichocephaly
chr2	72469621	72469622	EXOC6B	TARGET	Platyspondyly
chr2	72469621	72469622	EXOC6B	TARGET	Short_femoral_neck
chr2	72469621	72469622	EXOC6B	TARGET	Tapered_finger
chr2	72469621	72469622	EXOC6B	TARGET	Thin_ribs
chr2	72469621	72469622	FOXG1	TF	Depressed_nasal_bridge
chr2	72469621	72469622	FOXG1	TF	High_forehead
chr2	72469621	72469622	FOXG1	TF	Kyphosis
chr2	72469621	72469622	FOXG1	TF	Mandibular_prognathia
chr2	72469621	72469622	FOXG1	TF	Microcephaly
chr2	72469621	72469622	FOXG1	TF	Midface_retrusion
chr2	72469621	72469622	FOXG1	TF	Progressive_microcephaly
chr2	72469621	72469622	FOXG1	TF	Short_nose
chr2	72469621	72469622	LMX1B	TF	Bilateral_coxa_valga
chr2	72469621	72469622	LMX1B	TF	Brachycephaly
chr2	72469621	72469622	LMX1B	TF	Elongated_radius
chr2	72469621	72469622	LMX1B	TF	High_forehead
chr2	72469621	72469622	LMX1B	TF	Hypoplasia_of_first_ribs
chr2	72469621	72469622	LMX1B	TF	Hypoplastic_radial_head
chr2	72469621	72469622	LMX1B	TF	Large_forehead
chr2	72469621	72469622	LMX1B	TF	Lumbar_hyperlordosis
chr2	72469621	72469622	LMX1B	TF	Microcephaly
chr2	72469621	72469622	LMX1B	TF	Osteoporosis
chr2	72469621	72469622	LMX1B	TF	Patellar_hypoplasia
chr2	72469621	72469622	LMX1B	TF	Pectus_excavatum
chr2	72469621	72469622	LMX1B	TF	Reduced_bone_mineral_density
chr2	72469621	72469622	LMX1B	TF	Wide_nose
chr2	72565402	72565403	EXOC6B	TARGET	Carpal_bone_hypoplasia
chr2	72565402	72565403	EXOC6B	TARGET	Dolichocephaly
chr2	72565402	72565403	EXOC6B	TARGET	Platyspondyly
chr2	72565402	72565403	EXOC6B	TARGET	Short_femoral_neck
chr2	72565402	72565403	EXOC6B	TARGET	Tapered_finger
chr2	72565402	72565403	EXOC6B	TARGET	Thin_ribs
chr2	72565402	72565403	PROP1	TF	Delayed_cranial_suture_closure
chr2	72565402	72565403	PROP1	TF	Delayed_skeletal_maturation
chr2	72565402	72565403	PROP1	TF	Depressed_nasal_bridge
chr2	72565402	72565403	PROP1	TF	Midface_retrusion
chr2	72565402	72565403	PROP1	TF	Osteopenia
chr2	72565402	72565403	PROP1	TF	Prominent_forehead
chr2	72565402	72565403	PROP1	TF	Short_finger
chr2	72649272	72649273	EXOC6B	TARGET	Carpal_bone_hypoplasia
chr2	72649272	72649273	EXOC6B	TARGET	Dolichocephaly
chr2	72649272	72649273	EXOC6B	TARGET	Platyspondyly
chr2	72649272	72649273	EXOC6B	TARGET	Short_femoral_neck
chr2	72649272	72649273	EXOC6B	TARGET	Tapered_finger
chr2	72649272	72649273	EXOC6B	TARGET	Thin_ribs
chr2	72649272	72649273	GATA2	TF	Tapered_finger
chr2	72687344	72687345	EXOC6B	TARGET	Carpal_bone_hypoplasia
chr2	72687344	72687345	EXOC6B	TARGET	Dolichocephaly
chr2	72687344	72687345	EXOC6B	TARGET	Platyspondyly
chr2	72687344	72687345	EXOC6B	TARGET	Short_femoral_neck
chr2	72687344	72687345	EXOC6B	TARGET	Tapered_finger
chr2	72687344	72687345	EXOC6B	TARGET	Thin_ribs
chr2	72687344	72687345	SOX9	TF	Bowing_of_the_long_bones
chr2	72687344	72687345	SOX9	TF	Delayed_skeletal_maturation
chr2	72687344	72687345	SOX9	TF	Depressed_nasal_bridge
chr2	72687344	72687345	SOX9	TF	Disproportionate_short-limb_short_stature
chr2	72687344	72687345	SOX9	TF	Femoral_bowing
chr2	72687344	72687345	SOX9	TF	Flat_face
chr2	72687344	72687345	SOX9	TF	High_forehead
chr2	72687344	72687345	SOX9	TF	High_palate
chr2	72687344	72687345	SOX9	TF	Hypoplastic_cervical_vertebrae
chr2	72687344	72687345	SOX9	TF	Hypoplastic_iliac_wing
chr2	72687344	72687345	SOX9	TF	Hypoplastic_inferior_ilia
chr2	72687344	72687345	SOX9	TF	Hypoplastic_scapulae
chr2	72687344	72687345	SOX9	TF	Kyphoscoliosis
chr2	72687344	72687345	SOX9	TF	Kyphosis
chr2	72687344	72687345	SOX9	TF	Macrocephaly
chr2	72687344	72687345	SOX9	TF	Micrognathia
chr2	72687344	72687345	SOX9	TF	Midface_retrusion
chr2	72687344	72687345	SOX9	TF	Narrow_chest
chr2	72687344	72687345	SOX9	TF	Neonatal_short-limb_short_stature
chr2	72687344	72687345	SOX9	TF	Osteoporosis
chr2	72687344	72687345	SOX9	TF	Patellar_hypoplasia
chr2	72687344	72687345	SOX9	TF	Pectus_carinatum
chr2	72687344	72687345	SOX9	TF	Relative_macrocephaly
chr2	72687344	72687345	SOX9	TF	Short_phalanx_of_finger
chr2	72687344	72687345	SOX9	TF	Small_abnormally_formed_scapulae
chr2	72687344	72687345	SOX9	TF	Small_face
chr2	72687344	72687345	SOX9	TF	Thin_ribs
chr2	72687344	72687345	SOX9	TF	Thoracic_hypoplasia
chr2	72791833	72791834	CUX1	TF	Long_face
chr2	72791833	72791834	CUX1	TF	Pectus_excavatum
chr2	72791833	72791834	EXOC6B	TARGET	Carpal_bone_hypoplasia
chr2	72791833	72791834	EXOC6B	TARGET	Dolichocephaly
chr2	72791833	72791834	EXOC6B	TARGET	Platyspondyly
chr2	72791833	72791834	EXOC6B	TARGET	Short_femoral_neck
chr2	72791833	72791834	EXOC6B	TARGET	Tapered_finger
chr2	72791833	72791834	EXOC6B	TARGET	Thin_ribs
chr2	72791833	72791834	NR2F1	TF	Delayed_skeletal_maturation
chr2	72791833	72791834	NR2F1	TF	High_palate
chr2	72791833	72791834	NR2F1	TF	Pointed_chin
chr2	72791833	72791834	NR2F1	TF	Prominent_nasal_bridge
chr2	72791833	72791834	NR2F1	TF	Retrognathia
chr2	72791833	72791834	NR2F1	TF	Short_nasal_bridge
chr2	72791833	72791834	NR2F1	TF	Tapered_finger
chr2	73535309	73535310	ALMS1	TARGET	Accelerated_skeletal_maturation
chr2	73535309	73535310	ALMS1	TARGET	Deeply_set_eye
chr2	73535309	73535310	ALMS1	TARGET	Kyphosis
chr2	73535309	73535310	ALMS1	TARGET	Short_finger
chr2	73552255	73552256	ALMS1	TARGET	Accelerated_skeletal_maturation
chr2	73552255	73552256	ALMS1	TARGET	Deeply_set_eye
chr2	73552255	73552256	ALMS1	TARGET	Kyphosis
chr2	73552255	73552256	ALMS1	TARGET	Short_finger
chr2	73552255	73552256	MEF2C	TF	Deeply_set_eye
chr2	73552255	73552256	MEF2C	TF	Depressed_nasal_bridge
chr2	73552255	73552256	MEF2C	TF	High_forehead
chr2	73552255	73552256	MEF2C	TF	Short_chin
chr2	73552255	73552256	MEF2C	TF	Short_nose
chr2	73930594	73930595	DGUOK	TARGET	Microcephaly
chr2	73930594	73930595	IRF5	TF	Osteoporosis
chr2	73930594	73930595	NR2F1	TF	Delayed_skeletal_maturation
chr2	73930594	73930595	NR2F1	TF	High_palate
chr2	73930594	73930595	NR2F1	TF	Pointed_chin
chr2	73930594	73930595	NR2F1	TF	Prominent_nasal_bridge
chr2	73930594	73930595	NR2F1	TF	Retrognathia
chr2	73930594	73930595	NR2F1	TF	Short_nasal_bridge
chr2	73930594	73930595	NR2F1	TF	Tapered_finger
chr2	73930594	73930595	NR5A1	TF	Delayed_skeletal_maturation
chr2	73930594	73930595	NR5A1	TF	Microcephaly
chr2	73930594	73930595	NR5A1	TF	Osteopenia
chr2	73930594	73930595	NR5A1	TF	Osteoporosis
chr2	73930594	73930595	NR5A1	TF	Reduced_bone_mineral_density
chr2	79921326	79921327	CTNNA2	TARGET	Macrocephaly
chr2	80052649	80052650	CTNNA2	TARGET	Macrocephaly
chr2	80052649	80052650	FLI1	TF	High_forehead
chr2	80052649	80052650	FLI1	TF	Macrocephaly
chr2	80052649	80052650	FLI1	TF	Short_nose
chr2	80052649	80052650	FLI1	TF	Wide_nasal_bridge
chr2	85662515	85662516	MITF	TF	Increased_bone_mineral_density
chr2	85662515	85662516	MITF	TF	Macrocephaly
chr2	85662515	85662516	MITF	TF	Micrognathia
chr2	85662515	85662516	MITF	TF	Prominent_nasal_bridge
chr2	85662515	85662516	MITF	TF	Relative_macrocephaly
chr2	85662515	85662516	MITF	TF	Shallow_orbits
chr2	85662515	85662516	MITF	TF	Wide_nasal_bridge
chr2	95026757	95026758	PLAG1	TF	Micrognathia
chr2	95026757	95026758	PLAG1	TF	Prominent_forehead
chr2	95026757	95026758	PLAG1	TF	Relative_macrocephaly
chr2	95026757	95026758	PLAG1	TF	Short_5th_finger
chr2	95026757	95026758	PLAG1	TF	Triangular_face
chr2	95026757	95026758	TFAP2A	TF	Depressed_nasal_bridge
chr2	95026757	95026758	TFAP2A	TF	Dolichocephaly
chr2	95026757	95026758	TFAP2A	TF	High_palate
chr2	95026757	95026758	TFAP2A	TF	Hyperlordosis
chr2	95026757	95026758	TFAP2A	TF	Kyphosis
chr2	95026757	95026758	TFAP2A	TF	Malar_flattening
chr2	95026757	95026758	TFAP2A	TF	Microcephaly
chr2	95026757	95026758	TFAP2A	TF	Microdontia
chr2	95026757	95026758	TFAP2A	TF	Micrognathia
chr2	95026757	95026758	TFAP2A	TF	Small_forehead
chr2	95026757	95026758	TFAP2A	TF	Wide_nasal_bridge
chr2	95026757	95026758	ZBTB7A	TF	Dental_crowding
chr2	95026757	95026758	ZBTB7A	TF	Macrocephaly
chr2	95026757	95026758	ZBTB7A	TF	Prominent_forehead
chr2	95029655	95029656	NEUROD2	TF	Broad_finger
chr2	95029655	95029656	NEUROD2	TF	Broad_phalanx_of_the_toes
chr2	95029655	95029656	NEUROD2	TF	Depressed_nasal_bridge
chr2	95029655	95029656	NEUROD2	TF	Microcephaly
chr2	95029655	95029656	NEUROD2	TF	Short_finger
chr2	95029655	95029656	NEUROD2	TF	Sloping_forehead
chr2	95029655	95029656	ZBTB18	TF	Depressed_nasal_bridge
chr2	95029655	95029656	ZBTB18	TF	Long_nose
chr2	95029655	95029656	ZBTB18	TF	Microcephaly
chr2	95029655	95029656	ZBTB18	TF	Micrognathia
chr2	95029655	95029656	ZBTB18	TF	Prominent_forehead
chr2	95040743	95040744	NFIX	TF	Accelerated_skeletal_maturation
chr2	95040743	95040744	NFIX	TF	Bowing_of_the_long_bones
chr2	95040743	95040744	NFIX	TF	Bullet-shaped_middle_phalanges_of_the_hand
chr2	95040743	95040744	NFIX	TF	Coxa_valga
chr2	95040743	95040744	NFIX	TF	Coxa_vara
chr2	95040743	95040744	NFIX	TF	Craniosynostosis
chr2	95040743	95040744	NFIX	TF	Deeply_set_eye
chr2	95040743	95040744	NFIX	TF	Depressed_nasal_bridge
chr2	95040743	95040744	NFIX	TF	Distal_widening_of_metacarpals
chr2	95040743	95040744	NFIX	TF	Dolichocephaly
chr2	95040743	95040744	NFIX	TF	High_forehead
chr2	95040743	95040744	NFIX	TF	High_palate
chr2	95040743	95040744	NFIX	TF	Kyphoscoliosis
chr2	95040743	95040744	NFIX	TF	Kyphosis
chr2	95040743	95040744	NFIX	TF	Long_face
chr2	95040743	95040744	NFIX	TF	Macrocephaly
chr2	95040743	95040744	NFIX	TF	Mandibular_prognathia
chr2	95040743	95040744	NFIX	TF	Microcephaly
chr2	95040743	95040744	NFIX	TF	Microdontia
chr2	95040743	95040744	NFIX	TF	Micrognathia
chr2	95040743	95040744	NFIX	TF	Microretrognathia
chr2	95040743	95040744	NFIX	TF	Midface_retrusion
chr2	95040743	95040744	NFIX	TF	Narrow_face
chr2	95040743	95040744	NFIX	TF	Osteoporosis
chr2	95040743	95040744	NFIX	TF	Pectus_excavatum
chr2	95040743	95040744	NFIX	TF	Pointed_chin
chr2	95040743	95040744	NFIX	TF	Prominence_of_the_premaxilla
chr2	95040743	95040744	NFIX	TF	Prominent_forehead
chr2	95040743	95040744	NFIX	TF	Prominent_nose
chr2	95040743	95040744	NFIX	TF	Prominent_occiput
chr2	95040743	95040744	NFIX	TF	Reduced_bone_mineral_density
chr2	95040743	95040744	NFIX	TF	Retrognathia
chr2	95040743	95040744	NFIX	TF	Shallow_orbits
chr2	95040743	95040744	NFIX	TF	Short_distal_phalanx_of_finger
chr2	95040743	95040744	NFIX	TF	Short_mandibular_rami
chr2	95040743	95040744	NFIX	TF	Short_nose
chr2	95040743	95040744	NFIX	TF	Short_sternum
chr2	95040743	95040744	NFIX	TF	Slender_finger
chr2	95040743	95040744	NFIX	TF	Slender_long_bone
chr2	95040743	95040744	NFIX	TF	Sloping_forehead
chr2	95040743	95040744	NFIX	TF	Triangular_face
chr2	95042881	95042882	GATA1	TF	Depressed_nasal_bridge
chr2	95042881	95042882	GATA1	TF	High_palate
chr2	95042881	95042882	GATA1	TF	Microcephaly
chr2	95042881	95042882	GATA1	TF	Micrognathia
chr2	95042881	95042882	GATA1	TF	Osteopenia
chr2	95042881	95042882	GATA1	TF	Osteoporosis
chr2	95042881	95042882	GATA1	TF	Wide_nasal_bridge
chr2	95042881	95042882	GATA4	TF	Biparietal_narrowing
chr2	95042881	95042882	GATA4	TF	Broad_thumb
chr2	95042881	95042882	GATA4	TF	Deeply_set_eye
chr2	95042881	95042882	GATA4	TF	Delayed_skeletal_maturation
chr2	95042881	95042882	GATA4	TF	Dolichocephaly
chr2	95042881	95042882	GATA4	TF	Enlarged_thorax
chr2	95042881	95042882	GATA4	TF	High_forehead
chr2	95042881	95042882	GATA4	TF	High_palate
chr2	95042881	95042882	GATA4	TF	Microcephaly
chr2	95042881	95042882	GATA4	TF	Micrognathia
chr2	95042881	95042882	GATA4	TF	Osteoporosis
chr2	95042881	95042882	GATA4	TF	Prominent_nasal_bridge
chr2	95042881	95042882	GATA4	TF	Short_nose
chr2	95042881	95042882	GATA4	TF	Tapered_finger
chr2	95042881	95042882	GATA4	TF	Underdeveloped_supraorbital_ridges
chr2	95042881	95042882	GATA4	TF	Wide_nasal_bridge
chr2	95042881	95042882	GATA6	TF	Broad_hallux
chr2	95042881	95042882	GATA6	TF	Dolichocephaly
chr2	95042881	95042882	GATA6	TF	Microcephaly
chr2	95042881	95042882	GATA6	TF	Prominent_sternum
chr2	95042881	95042882	GATA6	TF	Underdeveloped_supraorbital_ridges
chr2	98187878	98187879	ZBTB7A	TF	Dental_crowding
chr2	98187878	98187879	ZBTB7A	TF	Macrocephaly
chr2	98187878	98187879	ZBTB7A	TF	Prominent_forehead
chr2	98189842	98189843	SOX10	TF	Delayed_skeletal_maturation
chr2	98189842	98189843	SOX10	TF	Pectus_excavatum
chr2	98189842	98189843	SOX10	TF	Prominent_nasal_bridge
chr2	98189842	98189843	SOX10	TF	Reduced_bone_mineral_density
chr2	98189842	98189843	SOX10	TF	Wide_nasal_bridge
chr2	99611117	99611118	AFF3	TARGET	Coxa_valga
chr2	99611117	99611118	AFF3	TARGET	Mandibular_prognathia
chr2	99611117	99611118	AFF3	TARGET	Mesomelia
chr2	99611117	99611118	AFF3	TARGET	Microcephaly
chr2	99611117	99611118	AFF3	TARGET	Micrognathia
chr2	99611117	99611118	AFF3	TARGET	Osteopenia
chr2	99611117	99611118	CUX1	TF	Long_face
chr2	99611117	99611118	CUX1	TF	Pectus_excavatum
chr2	99618115	99618116	AFF3	TARGET	Coxa_valga
chr2	99618115	99618116	AFF3	TARGET	Mandibular_prognathia
chr2	99618115	99618116	AFF3	TARGET	Mesomelia
chr2	99618115	99618116	AFF3	TARGET	Microcephaly
chr2	99618115	99618116	AFF3	TARGET	Micrognathia
chr2	99618115	99618116	AFF3	TARGET	Osteopenia
chr2	99618115	99618116	FOXC1	TF	Depressed_nasal_bridge
chr2	99618115	99618116	FOXC1	TF	Hypoplasia_of_the_maxilla
chr2	99618115	99618116	FOXC1	TF	Malar_flattening
chr2	99618115	99618116	FOXC1	TF	Microdontia
chr2	99618115	99618116	FOXC1	TF	Midface_retrusion
chr2	99618115	99618116	FOXC1	TF	Prominent_forehead
chr2	99618115	99618116	FOXC1	TF	Wide_nasal_bridge
chr2	99618115	99618116	FOXG1	TF	Depressed_nasal_bridge
chr2	99618115	99618116	FOXG1	TF	High_forehead
chr2	99618115	99618116	FOXG1	TF	Kyphosis
chr2	99618115	99618116	FOXG1	TF	Mandibular_prognathia
chr2	99618115	99618116	FOXG1	TF	Microcephaly
chr2	99618115	99618116	FOXG1	TF	Midface_retrusion
chr2	99618115	99618116	FOXG1	TF	Progressive_microcephaly
chr2	99618115	99618116	FOXG1	TF	Short_nose
chr2	99618115	99618116	FOXP1	TF	Macrocephaly
chr2	99618115	99618116	FOXP1	TF	Malar_flattening
chr2	99618115	99618116	FOXP1	TF	Mandibular_prognathia
chr2	99618115	99618116	FOXP1	TF	Prominent_forehead
chr2	99618115	99618116	FOXP1	TF	Retrognathia
chr2	99618115	99618116	FOXP1	TF	Short_nose
chr20	32079924	32079925	ZBTB18	TF	Depressed_nasal_bridge
chr20	32079924	32079925	ZBTB18	TF	Long_nose
chr20	32079924	32079925	ZBTB18	TF	Microcephaly
chr20	32079924	32079925	ZBTB18	TF	Micrognathia
chr20	32079924	32079925	ZBTB18	TF	Prominent_forehead
chr20	34402165	34402166	ITCH	TARGET	Delayed_skeletal_maturation
chr20	34402165	34402166	ITCH	TARGET	Dolichocephaly
chr20	34402165	34402166	ITCH	TARGET	Increased_vertebral_height
chr20	34402165	34402166	ITCH	TARGET	Lumbar_hyperlordosis
chr20	34402165	34402166	ITCH	TARGET	Midface_retrusion
chr20	34402165	34402166	ITCH	TARGET	Pectus_excavatum
chr20	34402165	34402166	ITCH	TARGET	Prominent_occiput
chr20	34402165	34402166	ITCH	TARGET	Relative_macrocephaly
chr20	34402165	34402166	ITCH	TARGET	Short_chin
chr20	34402165	34402166	ITCH	TARGET	Slender_long_bone
chr20	34402165	34402166	RUNX2	TF	Brachycephaly
chr20	34402165	34402166	RUNX2	TF	Coxa_vara
chr20	34402165	34402166	RUNX2	TF	Delayed_eruption_of_primary_teeth
chr20	34402165	34402166	RUNX2	TF	Depressed_nasal_bridge
chr20	34402165	34402166	RUNX2	TF	Down-sloping_shoulders
chr20	34402165	34402166	RUNX2	TF	Flared_metaphysis
chr20	34402165	34402166	RUNX2	TF	High,_narrow_palate
chr20	34402165	34402166	RUNX2	TF	High_palate
chr20	34402165	34402166	RUNX2	TF	Hypoplasia_of_the_maxilla
chr20	34402165	34402166	RUNX2	TF	Hypoplasia_of_the_zygomatic_bone
chr20	34402165	34402166	RUNX2	TF	Hypoplastic_iliac_wing
chr20	34402165	34402166	RUNX2	TF	Hypoplastic_inferior_ilia
chr20	34402165	34402166	RUNX2	TF	Hypoplastic_scapulae
chr20	34402165	34402166	RUNX2	TF	Increased_bone_mineral_density
chr20	34402165	34402166	RUNX2	TF	Kyphosis
chr20	34402165	34402166	RUNX2	TF	Large_foramen_magnum
chr20	34402165	34402166	RUNX2	TF	Long_second_metacarpal
chr20	34402165	34402166	RUNX2	TF	Macrocephaly
chr20	34402165	34402166	RUNX2	TF	Malar_flattening
chr20	34402165	34402166	RUNX2	TF	Mandibular_prognathia
chr20	34402165	34402166	RUNX2	TF	Micrognathia
chr20	34402165	34402166	RUNX2	TF	Midface_retrusion
chr20	34402165	34402166	RUNX2	TF	Narrow_chest
chr20	34402165	34402166	RUNX2	TF	Narrow_palate
chr20	34402165	34402166	RUNX2	TF	Osteoporosis
chr20	34402165	34402166	RUNX2	TF	Parietal_bossing
chr20	34402165	34402166	RUNX2	TF	Platyspondyly
chr20	34402165	34402166	RUNX2	TF	Premature_loss_of_teeth
chr20	34402165	34402166	RUNX2	TF	Short_5th_metacarpal
chr20	34402165	34402166	RUNX2	TF	Short_clavicles
chr20	34402165	34402166	RUNX2	TF	Short_face
chr20	34402165	34402166	RUNX2	TF	Short_femoral_neck
chr20	34402165	34402166	RUNX2	TF	Short_ribs
chr20	34402165	34402166	RUNX2	TF	Sloping_forehead
chr20	34402165	34402166	RUNX2	TF	Tapered_finger
chr20	34402165	34402166	RUNX2	TF	Wide_nasal_bridge
chr20	34408360	34408361	ITCH	TARGET	Delayed_skeletal_maturation
chr20	34408360	34408361	ITCH	TARGET	Dolichocephaly
chr20	34408360	34408361	ITCH	TARGET	Increased_vertebral_height
chr20	34408360	34408361	ITCH	TARGET	Lumbar_hyperlordosis
chr20	34408360	34408361	ITCH	TARGET	Midface_retrusion
chr20	34408360	34408361	ITCH	TARGET	Pectus_excavatum
chr20	34408360	34408361	ITCH	TARGET	Prominent_occiput
chr20	34408360	34408361	ITCH	TARGET	Relative_macrocephaly
chr20	34408360	34408361	ITCH	TARGET	Short_chin
chr20	34408360	34408361	ITCH	TARGET	Slender_long_bone
chr20	34408360	34408361	NR2F1	TF	Delayed_skeletal_maturation
chr20	34408360	34408361	NR2F1	TF	High_palate
chr20	34408360	34408361	NR2F1	TF	Pointed_chin
chr20	34408360	34408361	NR2F1	TF	Prominent_nasal_bridge
chr20	34408360	34408361	NR2F1	TF	Retrognathia
chr20	34408360	34408361	NR2F1	TF	Short_nasal_bridge
chr20	34408360	34408361	NR2F1	TF	Tapered_finger
chr20	34421341	34421342	ITCH	TARGET	Delayed_skeletal_maturation
chr20	34421341	34421342	ITCH	TARGET	Dolichocephaly
chr20	34421341	34421342	ITCH	TARGET	Increased_vertebral_height
chr20	34421341	34421342	ITCH	TARGET	Lumbar_hyperlordosis
chr20	34421341	34421342	ITCH	TARGET	Midface_retrusion
chr20	34421341	34421342	ITCH	TARGET	Pectus_excavatum
chr20	34421341	34421342	ITCH	TARGET	Prominent_occiput
chr20	34421341	34421342	ITCH	TARGET	Relative_macrocephaly
chr20	34421341	34421342	ITCH	TARGET	Short_chin
chr20	34421341	34421342	ITCH	TARGET	Slender_long_bone
chr20	34447821	34447822	ITCH	TARGET	Delayed_skeletal_maturation
chr20	34447821	34447822	ITCH	TARGET	Dolichocephaly
chr20	34447821	34447822	ITCH	TARGET	Increased_vertebral_height
chr20	34447821	34447822	ITCH	TARGET	Lumbar_hyperlordosis
chr20	34447821	34447822	ITCH	TARGET	Midface_retrusion
chr20	34447821	34447822	ITCH	TARGET	Pectus_excavatum
chr20	34447821	34447822	ITCH	TARGET	Prominent_occiput
chr20	34447821	34447822	ITCH	TARGET	Relative_macrocephaly
chr20	34447821	34447822	ITCH	TARGET	Short_chin
chr20	34447821	34447822	ITCH	TARGET	Slender_long_bone
chr20	34447821	34447822	MEF2C	TF	Deeply_set_eye
chr20	34447821	34447822	MEF2C	TF	Depressed_nasal_bridge
chr20	34447821	34447822	MEF2C	TF	High_forehead
chr20	34447821	34447822	MEF2C	TF	Short_chin
chr20	34447821	34447822	MEF2C	TF	Short_nose
chr20	36892263	36892264	SAMHD1	TARGET	Microcephaly
chr20	37758379	37758380	THRB	TF	Delayed_skeletal_maturation
chr20	37763899	37763900	ZBTB18	TF	Depressed_nasal_bridge
chr20	37763899	37763900	ZBTB18	TF	Long_nose
chr20	37763899	37763900	ZBTB18	TF	Microcephaly
chr20	37763899	37763900	ZBTB18	TF	Micrognathia
chr20	37763899	37763900	ZBTB18	TF	Prominent_forehead
chr20	37799187	37799188	SOX10	TF	Delayed_skeletal_maturation
chr20	37799187	37799188	SOX10	TF	Pectus_excavatum
chr20	37799187	37799188	SOX10	TF	Prominent_nasal_bridge
chr20	37799187	37799188	SOX10	TF	Reduced_bone_mineral_density
chr20	37799187	37799188	SOX10	TF	Wide_nasal_bridge
chr20	41154213	41154214	NKX2-5	TF	Broad_hallux
chr20	41154213	41154214	NKX2-5	TF	Dolichocephaly
chr20	41154213	41154214	NKX2-5	TF	Kyphoscoliosis
chr20	41154213	41154214	NKX2-5	TF	Macrocephaly
chr20	41154213	41154214	NKX2-5	TF	Pectus_carinatum
chr20	41154213	41154214	NKX2-5	TF	Underdeveloped_supraorbital_ridges
chr20	41156440	41156441	CTCF	TF	Brachycephaly
chr20	41156440	41156441	CTCF	TF	Broad_foot
chr20	41156440	41156441	CTCF	TF	Craniosynostosis
chr20	41156440	41156441	CTCF	TF	Deeply_set_eye
chr20	41156440	41156441	CTCF	TF	Depressed_nasal_bridge
chr20	41156440	41156441	CTCF	TF	High_forehead
chr20	41156440	41156441	CTCF	TF	Kyphosis
chr20	41156440	41156441	CTCF	TF	Long_face
chr20	41156440	41156441	CTCF	TF	Macrodontia_of_permanent_maxillary_central_incisor
chr20	41156440	41156441	CTCF	TF	Mandibular_prognathia
chr20	41156440	41156441	CTCF	TF	Microcephaly
chr20	41156440	41156441	CTCF	TF	Microdontia
chr20	41156440	41156441	CTCF	TF	Micrognathia
chr20	41156440	41156441	CTCF	TF	Microretrognathia
chr20	41156440	41156441	CTCF	TF	Midface_retrusion
chr20	41156440	41156441	CTCF	TF	Narrow_face
chr20	41156440	41156441	CTCF	TF	Osteopenia
chr20	41156440	41156441	CTCF	TF	Osteoporosis
chr20	41156440	41156441	CTCF	TF	Pointed_chin
chr20	41156440	41156441	CTCF	TF	Prominent_forehead
chr20	41156440	41156441	CTCF	TF	Prominent_nasal_bridge
chr20	41156440	41156441	CTCF	TF	Prominent_supraorbital_ridges
chr20	41156440	41156441	CTCF	TF	Short_chin
chr20	41156440	41156441	CTCF	TF	Short_nose
chr20	41156440	41156441	CTCF	TF	Tapered_finger
chr20	41156440	41156441	CTCF	TF	Triangular_face
chr20	41156440	41156441	CTCF	TF	Wide_nasal_base
chr20	41156440	41156441	CTCF	TF	Wide_nasal_bridge
chr20	41158832	41158833	GATA2	TF	Tapered_finger
chr20	41158832	41158833	NEUROD2	TF	Broad_finger
chr20	41158832	41158833	NEUROD2	TF	Broad_phalanx_of_the_toes
chr20	41158832	41158833	NEUROD2	TF	Depressed_nasal_bridge
chr20	41158832	41158833	NEUROD2	TF	Microcephaly
chr20	41158832	41158833	NEUROD2	TF	Short_finger
chr20	41158832	41158833	NEUROD2	TF	Sloping_forehead
chr20	41158832	41158833	ZBTB18	TF	Depressed_nasal_bridge
chr20	41158832	41158833	ZBTB18	TF	Long_nose
chr20	41158832	41158833	ZBTB18	TF	Microcephaly
chr20	41158832	41158833	ZBTB18	TF	Micrognathia
chr20	41158832	41158833	ZBTB18	TF	Prominent_forehead
chr20	41169196	41169197	CTCF	TF	Brachycephaly
chr20	41169196	41169197	CTCF	TF	Broad_foot
chr20	41169196	41169197	CTCF	TF	Craniosynostosis
chr20	41169196	41169197	CTCF	TF	Deeply_set_eye
chr20	41169196	41169197	CTCF	TF	Depressed_nasal_bridge
chr20	41169196	41169197	CTCF	TF	High_forehead
chr20	41169196	41169197	CTCF	TF	Kyphosis
chr20	41169196	41169197	CTCF	TF	Long_face
chr20	41169196	41169197	CTCF	TF	Macrodontia_of_permanent_maxillary_central_incisor
chr20	41169196	41169197	CTCF	TF	Mandibular_prognathia
chr20	41169196	41169197	CTCF	TF	Microcephaly
chr20	41169196	41169197	CTCF	TF	Microdontia
chr20	41169196	41169197	CTCF	TF	Micrognathia
chr20	41169196	41169197	CTCF	TF	Microretrognathia
chr20	41169196	41169197	CTCF	TF	Midface_retrusion
chr20	41169196	41169197	CTCF	TF	Narrow_face
chr20	41169196	41169197	CTCF	TF	Osteopenia
chr20	41169196	41169197	CTCF	TF	Osteoporosis
chr20	41169196	41169197	CTCF	TF	Pointed_chin
chr20	41169196	41169197	CTCF	TF	Prominent_forehead
chr20	41169196	41169197	CTCF	TF	Prominent_nasal_bridge
chr20	41169196	41169197	CTCF	TF	Prominent_supraorbital_ridges
chr20	41169196	41169197	CTCF	TF	Short_chin
chr20	41169196	41169197	CTCF	TF	Short_nose
chr20	41169196	41169197	CTCF	TF	Tapered_finger
chr20	41169196	41169197	CTCF	TF	Triangular_face
chr20	41169196	41169197	CTCF	TF	Wide_nasal_base
chr20	41169196	41169197	CTCF	TF	Wide_nasal_bridge
chr20	41169196	41169197	FOSL2	TF	Premature_loss_of_teeth
chr20	41169196	41169197	SOX9	TF	Bowing_of_the_long_bones
chr20	41169196	41169197	SOX9	TF	Delayed_skeletal_maturation
chr20	41169196	41169197	SOX9	TF	Depressed_nasal_bridge
chr20	41169196	41169197	SOX9	TF	Disproportionate_short-limb_short_stature
chr20	41169196	41169197	SOX9	TF	Femoral_bowing
chr20	41169196	41169197	SOX9	TF	Flat_face
chr20	41169196	41169197	SOX9	TF	High_forehead
chr20	41169196	41169197	SOX9	TF	High_palate
chr20	41169196	41169197	SOX9	TF	Hypoplastic_cervical_vertebrae
chr20	41169196	41169197	SOX9	TF	Hypoplastic_iliac_wing
chr20	41169196	41169197	SOX9	TF	Hypoplastic_inferior_ilia
chr20	41169196	41169197	SOX9	TF	Hypoplastic_scapulae
chr20	41169196	41169197	SOX9	TF	Kyphoscoliosis
chr20	41169196	41169197	SOX9	TF	Kyphosis
chr20	41169196	41169197	SOX9	TF	Macrocephaly
chr20	41169196	41169197	SOX9	TF	Micrognathia
chr20	41169196	41169197	SOX9	TF	Midface_retrusion
chr20	41169196	41169197	SOX9	TF	Narrow_chest
chr20	41169196	41169197	SOX9	TF	Neonatal_short-limb_short_stature
chr20	41169196	41169197	SOX9	TF	Osteoporosis
chr20	41169196	41169197	SOX9	TF	Patellar_hypoplasia
chr20	41169196	41169197	SOX9	TF	Pectus_carinatum
chr20	41169196	41169197	SOX9	TF	Relative_macrocephaly
chr20	41169196	41169197	SOX9	TF	Short_phalanx_of_finger
chr20	41169196	41169197	SOX9	TF	Small_abnormally_formed_scapulae
chr20	41169196	41169197	SOX9	TF	Small_face
chr20	41169196	41169197	SOX9	TF	Thin_ribs
chr20	41169196	41169197	SOX9	TF	Thoracic_hypoplasia
chr20	41169196	41169197	SPIB	TF	Osteoporosis
chr20	41171643	41171644	GATA2	TF	Tapered_finger
chr20	41181773	41181774	NEUROD2	TF	Broad_finger
chr20	41181773	41181774	NEUROD2	TF	Broad_phalanx_of_the_toes
chr20	41181773	41181774	NEUROD2	TF	Depressed_nasal_bridge
chr20	41181773	41181774	NEUROD2	TF	Microcephaly
chr20	41181773	41181774	NEUROD2	TF	Short_finger
chr20	41181773	41181774	NEUROD2	TF	Sloping_forehead
chr20	41181773	41181774	NFIX	TF	Accelerated_skeletal_maturation
chr20	41181773	41181774	NFIX	TF	Bowing_of_the_long_bones
chr20	41181773	41181774	NFIX	TF	Bullet-shaped_middle_phalanges_of_the_hand
chr20	41181773	41181774	NFIX	TF	Coxa_valga
chr20	41181773	41181774	NFIX	TF	Coxa_vara
chr20	41181773	41181774	NFIX	TF	Craniosynostosis
chr20	41181773	41181774	NFIX	TF	Deeply_set_eye
chr20	41181773	41181774	NFIX	TF	Depressed_nasal_bridge
chr20	41181773	41181774	NFIX	TF	Distal_widening_of_metacarpals
chr20	41181773	41181774	NFIX	TF	Dolichocephaly
chr20	41181773	41181774	NFIX	TF	High_forehead
chr20	41181773	41181774	NFIX	TF	High_palate
chr20	41181773	41181774	NFIX	TF	Kyphoscoliosis
chr20	41181773	41181774	NFIX	TF	Kyphosis
chr20	41181773	41181774	NFIX	TF	Long_face
chr20	41181773	41181774	NFIX	TF	Macrocephaly
chr20	41181773	41181774	NFIX	TF	Mandibular_prognathia
chr20	41181773	41181774	NFIX	TF	Microcephaly
chr20	41181773	41181774	NFIX	TF	Microdontia
chr20	41181773	41181774	NFIX	TF	Micrognathia
chr20	41181773	41181774	NFIX	TF	Microretrognathia
chr20	41181773	41181774	NFIX	TF	Midface_retrusion
chr20	41181773	41181774	NFIX	TF	Narrow_face
chr20	41181773	41181774	NFIX	TF	Osteoporosis
chr20	41181773	41181774	NFIX	TF	Pectus_excavatum
chr20	41181773	41181774	NFIX	TF	Pointed_chin
chr20	41181773	41181774	NFIX	TF	Prominence_of_the_premaxilla
chr20	41181773	41181774	NFIX	TF	Prominent_forehead
chr20	41181773	41181774	NFIX	TF	Prominent_nose
chr20	41181773	41181774	NFIX	TF	Prominent_occiput
chr20	41181773	41181774	NFIX	TF	Reduced_bone_mineral_density
chr20	41181773	41181774	NFIX	TF	Retrognathia
chr20	41181773	41181774	NFIX	TF	Shallow_orbits
chr20	41181773	41181774	NFIX	TF	Short_distal_phalanx_of_finger
chr20	41181773	41181774	NFIX	TF	Short_mandibular_rami
chr20	41181773	41181774	NFIX	TF	Short_nose
chr20	41181773	41181774	NFIX	TF	Short_sternum
chr20	41181773	41181774	NFIX	TF	Slender_finger
chr20	41181773	41181774	NFIX	TF	Slender_long_bone
chr20	41181773	41181774	NFIX	TF	Sloping_forehead
chr20	41181773	41181774	NFIX	TF	Triangular_face
chr20	41181773	41181774	TCF12	TF	Brachycephaly
chr20	41181773	41181774	TCF12	TF	Diastema
chr20	41181773	41181774	TCF12	TF	Kyphosis
chr20	41181773	41181774	TCF12	TF	Microdontia
chr20	41181773	41181774	TCF12	TF	Midface_retrusion
chr20	41181773	41181774	TCF12	TF	Osteopenia
chr20	41181773	41181774	TCF12	TF	Osteoporosis
chr20	41181773	41181774	TCF12	TF	Underdeveloped_supraorbital_ridges
chr20	41181773	41181774	TCF3	TF	Depressed_nasal_bridge
chr20	41181773	41181774	TCF3	TF	High_palate
chr20	41181773	41181774	TCF4	TF	Broad_fingertip
chr20	41181773	41181774	TCF4	TF	Deeply_set_eye
chr20	41181773	41181774	TCF4	TF	Microcephaly
chr20	41181773	41181774	TCF4	TF	Narrow_foot
chr20	41181773	41181774	TCF4	TF	Osteopenia
chr20	41181773	41181774	TCF4	TF	Osteoporosis
chr20	41181773	41181774	TCF4	TF	Prominent_nasal_bridge
chr20	41181773	41181774	TCF4	TF	Short_fifth_metatarsal
chr20	41181773	41181774	TCF4	TF	Tapered_finger
chr20	41181773	41181774	TCF4	TF	Wide_nasal_bridge
chr20	41181773	41181774	TWIST1	TF	Biparietal_narrowing
chr20	41181773	41181774	TWIST1	TF	Brachycephaly
chr20	41181773	41181774	TWIST1	TF	Broad_hallux
chr20	41181773	41181774	TWIST1	TF	Broad_thumb
chr20	41181773	41181774	TWIST1	TF	Broad_toe
chr20	41181773	41181774	TWIST1	TF	Craniosynostosis
chr20	41181773	41181774	TWIST1	TF	Delayed_cranial_suture_closure
chr20	41181773	41181774	TWIST1	TF	Depressed_nasal_bridge
chr20	41181773	41181774	TWIST1	TF	Dolichocephaly
chr20	41181773	41181774	TWIST1	TF	Flat_face
chr20	41181773	41181774	TWIST1	TF	Flat_forehead
chr20	41181773	41181774	TWIST1	TF	Flat_occiput
chr20	41181773	41181774	TWIST1	TF	High_forehead
chr20	41181773	41181774	TWIST1	TF	High_palate
chr20	41181773	41181774	TWIST1	TF	Hyperlordosis
chr20	41181773	41181774	TWIST1	TF	Hypoplasia_of_the_maxilla
chr20	41181773	41181774	TWIST1	TF	Lambdoidal_craniosynostosis
chr20	41181773	41181774	TWIST1	TF	Long_nose
chr20	41181773	41181774	TWIST1	TF	Malar_flattening
chr20	41181773	41181774	TWIST1	TF	Micrognathia
chr20	41181773	41181774	TWIST1	TF	Midface_retrusion
chr20	41181773	41181774	TWIST1	TF	Narrow_chest
chr20	41181773	41181774	TWIST1	TF	Narrow_nose
chr20	41181773	41181774	TWIST1	TF	Narrow_palate
chr20	41181773	41181774	TWIST1	TF	Oxycephaly
chr20	41181773	41181774	TWIST1	TF	Prominent_forehead
chr20	41181773	41181774	TWIST1	TF	Prominent_nasal_bridge
chr20	41181773	41181774	TWIST1	TF	Prominent_occiput
chr20	41181773	41181774	TWIST1	TF	Shallow_orbits
chr20	41181773	41181774	TWIST1	TF	Short_clavicles
chr20	41181773	41181774	TWIST1	TF	Short_distal_phalanx_of_finger
chr20	41181773	41181774	TWIST1	TF	Turricephaly
chr20	41181773	41181774	TWIST1	TF	Underdeveloped_supraorbital_ridges
chr20	41181773	41181774	TWIST1	TF	Wide_nasal_bridge
chr20	41181773	41181774	ZBTB18	TF	Depressed_nasal_bridge
chr20	41181773	41181774	ZBTB18	TF	Long_nose
chr20	41181773	41181774	ZBTB18	TF	Microcephaly
chr20	41181773	41181774	ZBTB18	TF	Micrognathia
chr20	41181773	41181774	ZBTB18	TF	Prominent_forehead
chr20	8963473	8963474	PLCB1	TARGET	Microcephaly
chr20	9427707	9427708	PLCB4	TARGET	Dental_crowding
chr20	9427707	9427708	PLCB4	TARGET	Macrocephaly
chr20	9427707	9427708	PLCB4	TARGET	Mandibular_condyle_hypoplasia
chr20	9427707	9427708	PLCB4	TARGET	Micrognathia
chr20	9427707	9427708	PLCB4	TARGET	Short_mandibular_rami
chr20	9427707	9427708	TBX5	TF	Broad_thumb
chr20	9427707	9427708	TBX5	TF	Dolichocephaly
chr20	9427707	9427708	TBX5	TF	Down-sloping_shoulders
chr20	9427707	9427708	TBX5	TF	High_palate
chr20	9427707	9427708	TBX5	TF	Hypoplastic_scapulae
chr20	9427707	9427708	TBX5	TF	Kyphosis
chr20	9427707	9427708	TBX5	TF	Micrognathia
chr20	9427707	9427708	TBX5	TF	Narrow_chest
chr20	9427707	9427708	TBX5	TF	Pectus_excavatum
chr20	9427707	9427708	TBX5	TF	Radial_bowing
chr20	9427707	9427708	TBX5	TF	Short_clavicles
chr20	9427707	9427708	TBX5	TF	Ulnar_bowing
chr20	9427707	9427708	TGIF1	TF	Depressed_nasal_bridge
chr20	9427707	9427708	TGIF1	TF	High_palate
chr20	9427707	9427708	TGIF1	TF	Macrocephaly
chr20	9427707	9427708	TGIF1	TF	Microcephaly
chr20	9427707	9427708	TGIF1	TF	Narrow_nasal_bridge
chr20	9427707	9427708	TGIF1	TF	Short_nose
chr21	25983007	25983008	LEF1	TF	Microdontia
chr21	25983007	25983008	LEF1	TF	Pectus_excavatum
chr21	25983007	25983008	LEF1	TF	Short_4th_metacarpal
chr21	25983007	25983008	LEF1	TF	Taurodontia
chr21	25993441	25993442	HNF1B	TF	Mandibular_prognathia
chr21	31395726	31395727	MITF	TF	Increased_bone_mineral_density
chr21	31395726	31395727	MITF	TF	Macrocephaly
chr21	31395726	31395727	MITF	TF	Micrognathia
chr21	31395726	31395727	MITF	TF	Prominent_nasal_bridge
chr21	31395726	31395727	MITF	TF	Relative_macrocephaly
chr21	31395726	31395727	MITF	TF	Shallow_orbits
chr21	31395726	31395727	MITF	TF	Wide_nasal_bridge
chr21	31395726	31395727	TFE3	TF	Broad_long_bone_diaphyses
chr21	31395726	31395727	TFE3	TF	Broad_metacarpals
chr21	31395726	31395727	TFE3	TF	Broad_ribs
chr21	31395726	31395727	TFE3	TF	Depressed_nasal_bridge
chr21	31395726	31395727	TFE3	TF	Hyperlordosis
chr21	31395726	31395727	TFE3	TF	Macrocephaly
chr21	31395726	31395727	TFE3	TF	Malar_flattening
chr21	31395726	31395727	TFE3	TF	Tapered_finger
chr21	31395726	31395727	TGIF1	TF	Depressed_nasal_bridge
chr21	31395726	31395727	TGIF1	TF	High_palate
chr21	31395726	31395727	TGIF1	TF	Macrocephaly
chr21	31395726	31395727	TGIF1	TF	Microcephaly
chr21	31395726	31395727	TGIF1	TF	Narrow_nasal_bridge
chr21	31395726	31395727	TGIF1	TF	Short_nose
chr21	32298721	32298722	MRAP	TARGET	Microcephaly
chr21	32645820	32645821	SYNJ1	TARGET	High_forehead
chr21	32645820	32645821	SYNJ1	TARGET	Microcephaly
chr21	32671418	32671419	GATA2	TF	Tapered_finger
chr21	32671418	32671419	GATA6	TF	Broad_hallux
chr21	32671418	32671419	GATA6	TF	Dolichocephaly
chr21	32671418	32671419	GATA6	TF	Microcephaly
chr21	32671418	32671419	GATA6	TF	Prominent_sternum
chr21	32671418	32671419	GATA6	TF	Underdeveloped_supraorbital_ridges
chr21	32671418	32671419	OTX2	TF	Aplasia/Hypoplasia_involving_the_nose
chr21	32671418	32671419	OTX2	TF	Delayed_skeletal_maturation
chr21	32671418	32671419	OTX2	TF	Osteopenia
chr21	32671418	32671419	SYNJ1	TARGET	High_forehead
chr21	32671418	32671419	SYNJ1	TARGET	Microcephaly
chr21	32691134	32691135	OTX2	TF	Aplasia/Hypoplasia_involving_the_nose
chr21	32691134	32691135	OTX2	TF	Delayed_skeletal_maturation
chr21	32691134	32691135	OTX2	TF	Osteopenia
chr21	32691134	32691135	PITX1	TF	Depressed_nasal_bridge
chr21	32691134	32691135	PITX1	TF	Macrocephaly
chr21	32691134	32691135	PITX1	TF	Patellar_hypoplasia
chr21	32691134	32691135	SYNJ1	TARGET	High_forehead
chr21	32691134	32691135	SYNJ1	TARGET	Microcephaly
chr21	32727848	32727849	SYNJ1	TARGET	High_forehead
chr21	32727848	32727849	SYNJ1	TARGET	Microcephaly
chr21	34879875	34879876	RUNX1	TARGET	Osteoporosis
chr21	34879875	34879876	RUNX2	TF	Brachycephaly
chr21	34879875	34879876	RUNX2	TF	Coxa_vara
chr21	34879875	34879876	RUNX2	TF	Delayed_eruption_of_primary_teeth
chr21	34879875	34879876	RUNX2	TF	Depressed_nasal_bridge
chr21	34879875	34879876	RUNX2	TF	Down-sloping_shoulders
chr21	34879875	34879876	RUNX2	TF	Flared_metaphysis
chr21	34879875	34879876	RUNX2	TF	High,_narrow_palate
chr21	34879875	34879876	RUNX2	TF	High_palate
chr21	34879875	34879876	RUNX2	TF	Hypoplasia_of_the_maxilla
chr21	34879875	34879876	RUNX2	TF	Hypoplasia_of_the_zygomatic_bone
chr21	34879875	34879876	RUNX2	TF	Hypoplastic_iliac_wing
chr21	34879875	34879876	RUNX2	TF	Hypoplastic_inferior_ilia
chr21	34879875	34879876	RUNX2	TF	Hypoplastic_scapulae
chr21	34879875	34879876	RUNX2	TF	Increased_bone_mineral_density
chr21	34879875	34879876	RUNX2	TF	Kyphosis
chr21	34879875	34879876	RUNX2	TF	Large_foramen_magnum
chr21	34879875	34879876	RUNX2	TF	Long_second_metacarpal
chr21	34879875	34879876	RUNX2	TF	Macrocephaly
chr21	34879875	34879876	RUNX2	TF	Malar_flattening
chr21	34879875	34879876	RUNX2	TF	Mandibular_prognathia
chr21	34879875	34879876	RUNX2	TF	Micrognathia
chr21	34879875	34879876	RUNX2	TF	Midface_retrusion
chr21	34879875	34879876	RUNX2	TF	Narrow_chest
chr21	34879875	34879876	RUNX2	TF	Narrow_palate
chr21	34879875	34879876	RUNX2	TF	Osteoporosis
chr21	34879875	34879876	RUNX2	TF	Parietal_bossing
chr21	34879875	34879876	RUNX2	TF	Platyspondyly
chr21	34879875	34879876	RUNX2	TF	Premature_loss_of_teeth
chr21	34879875	34879876	RUNX2	TF	Short_5th_metacarpal
chr21	34879875	34879876	RUNX2	TF	Short_clavicles
chr21	34879875	34879876	RUNX2	TF	Short_face
chr21	34879875	34879876	RUNX2	TF	Short_femoral_neck
chr21	34879875	34879876	RUNX2	TF	Short_ribs
chr21	34879875	34879876	RUNX2	TF	Sloping_forehead
chr21	34879875	34879876	RUNX2	TF	Tapered_finger
chr21	34879875	34879876	RUNX2	TF	Wide_nasal_bridge
chr21	35317404	35317405	HOXD13	TF	2nd-5th_toe_middle_phalangeal_hypoplasia
chr21	35317404	35317405	HOXD13	TF	Broad_distal_phalanx_of_the_thumb
chr21	35317404	35317405	HOXD13	TF	Broad_hallux
chr21	35317404	35317405	HOXD13	TF	Enlarged_proximal_interphalangeal_joints
chr21	35317404	35317405	HOXD13	TF	Macrocephaly
chr21	35317404	35317405	HOXD13	TF	Short_5th_metacarpal
chr21	35317404	35317405	HOXD13	TF	Short_clavicles
chr21	35317404	35317405	HOXD13	TF	Short_distal_phalanx_of_finger
chr21	35317404	35317405	HOXD13	TF	Short_fifth_metatarsal
chr21	35317404	35317405	HOXD13	TF	Short_metacarpal
chr21	35317404	35317405	HOXD13	TF	Short_phalanx_of_finger
chr21	35317404	35317405	RUNX1	TARGET	Osteoporosis
chr21	36519821	36519822	GATA2	TF	Tapered_finger
chr21	36568153	36568154	FLI1	TF	High_forehead
chr21	36568153	36568154	FLI1	TF	Macrocephaly
chr21	36568153	36568154	FLI1	TF	Short_nose
chr21	36568153	36568154	FLI1	TF	Wide_nasal_bridge
chr21	36568153	36568154	MAF	TF	Brachycephaly
chr21	36568153	36568154	MAF	TF	Craniosynostosis
chr21	36568153	36568154	MAF	TF	Delayed_cranial_suture_closure
chr21	36568153	36568154	MAF	TF	Depressed_nasal_bridge
chr21	36568153	36568154	MAF	TF	Flat_face
chr21	36568153	36568154	MAF	TF	High_forehead
chr21	36568153	36568154	MAF	TF	Malar_flattening
chr21	36568153	36568154	MAF	TF	Mandibular_prognathia
chr21	36568153	36568154	MAF	TF	Midface_retrusion
chr21	36568153	36568154	MAF	TF	Pectus_excavatum
chr21	36568153	36568154	MAF	TF	Rocker_bottom_foot
chr21	36568153	36568154	MAF	TF	Shallow_orbits
chr21	36568153	36568154	MAF	TF	Short_nose
chr21	36568153	36568154	MAF	TF	Tapered_finger
chr21	36568153	36568154	MAF	TF	Wide_nasal_bridge
chr21	36568800	36568801	FLI1	TF	High_forehead
chr21	36568800	36568801	FLI1	TF	Macrocephaly
chr21	36568800	36568801	FLI1	TF	Short_nose
chr21	36568800	36568801	FLI1	TF	Wide_nasal_bridge
chr21	36569745	36569746	RUNX2	TF	Brachycephaly
chr21	36569745	36569746	RUNX2	TF	Coxa_vara
chr21	36569745	36569746	RUNX2	TF	Delayed_eruption_of_primary_teeth
chr21	36569745	36569746	RUNX2	TF	Depressed_nasal_bridge
chr21	36569745	36569746	RUNX2	TF	Down-sloping_shoulders
chr21	36569745	36569746	RUNX2	TF	Flared_metaphysis
chr21	36569745	36569746	RUNX2	TF	High,_narrow_palate
chr21	36569745	36569746	RUNX2	TF	High_palate
chr21	36569745	36569746	RUNX2	TF	Hypoplasia_of_the_maxilla
chr21	36569745	36569746	RUNX2	TF	Hypoplasia_of_the_zygomatic_bone
chr21	36569745	36569746	RUNX2	TF	Hypoplastic_iliac_wing
chr21	36569745	36569746	RUNX2	TF	Hypoplastic_inferior_ilia
chr21	36569745	36569746	RUNX2	TF	Hypoplastic_scapulae
chr21	36569745	36569746	RUNX2	TF	Increased_bone_mineral_density
chr21	36569745	36569746	RUNX2	TF	Kyphosis
chr21	36569745	36569746	RUNX2	TF	Large_foramen_magnum
chr21	36569745	36569746	RUNX2	TF	Long_second_metacarpal
chr21	36569745	36569746	RUNX2	TF	Macrocephaly
chr21	36569745	36569746	RUNX2	TF	Malar_flattening
chr21	36569745	36569746	RUNX2	TF	Mandibular_prognathia
chr21	36569745	36569746	RUNX2	TF	Micrognathia
chr21	36569745	36569746	RUNX2	TF	Midface_retrusion
chr21	36569745	36569746	RUNX2	TF	Narrow_chest
chr21	36569745	36569746	RUNX2	TF	Narrow_palate
chr21	36569745	36569746	RUNX2	TF	Osteoporosis
chr21	36569745	36569746	RUNX2	TF	Parietal_bossing
chr21	36569745	36569746	RUNX2	TF	Platyspondyly
chr21	36569745	36569746	RUNX2	TF	Premature_loss_of_teeth
chr21	36569745	36569746	RUNX2	TF	Short_5th_metacarpal
chr21	36569745	36569746	RUNX2	TF	Short_clavicles
chr21	36569745	36569746	RUNX2	TF	Short_face
chr21	36569745	36569746	RUNX2	TF	Short_femoral_neck
chr21	36569745	36569746	RUNX2	TF	Short_ribs
chr21	36569745	36569746	RUNX2	TF	Sloping_forehead
chr21	36569745	36569746	RUNX2	TF	Tapered_finger
chr21	36569745	36569746	RUNX2	TF	Wide_nasal_bridge
chr21	36575653	36575654	MYCN	TF	Depressed_nasal_bridge
chr21	36575653	36575654	MYCN	TF	High_palate
chr21	36575653	36575654	MYCN	TF	Microcephaly
chr21	36575653	36575654	MYCN	TF	Micrognathia
chr21	36575653	36575654	MYCN	TF	Prominent_forehead
chr21	36575653	36575654	MYCN	TF	Prominent_occiput
chr21	36575653	36575654	MYCN	TF	Retrognathia
chr21	36575653	36575654	MYCN	TF	Short_nose
chr21	36575653	36575654	MYCN	TF	Triangular_face
chr21	36575653	36575654	MYCN	TF	Wide_nasal_base
chr21	36575653	36575654	MYCN	TF	Wide_nasal_bridge
chr21	37463090	37463091	CUX1	TF	Long_face
chr21	37463090	37463091	CUX1	TF	Pectus_excavatum
chr21	37463090	37463091	DYRK1A	TARGET	Deeply_set_eye
chr21	37463090	37463091	DYRK1A	TARGET	Kyphosis
chr21	37463090	37463091	DYRK1A	TARGET	Long_face
chr21	37463090	37463091	DYRK1A	TARGET	Microcephaly
chr21	37463090	37463091	DYRK1A	TARGET	Micrognathia
chr21	37463090	37463091	DYRK1A	TARGET	Pectus_excavatum
chr21	37463090	37463091	DYRK1A	TARGET	Prominent_nasal_bridge
chr21	37463090	37463091	DYRK1A	TARGET	Prominent_occiput
chr21	37463090	37463091	DYRK1A	TARGET	Retrognathia
chr21	37463090	37463091	DYRK1A	TARGET	Short_nose
chr21	37463090	37463091	DYRK1A	TARGET	Tapered_finger
chr21	37463090	37463091	MEF2C	TF	Deeply_set_eye
chr21	37463090	37463091	MEF2C	TF	Depressed_nasal_bridge
chr21	37463090	37463091	MEF2C	TF	High_forehead
chr21	37463090	37463091	MEF2C	TF	Short_chin
chr21	37463090	37463091	MEF2C	TF	Short_nose
chr21	38380274	38380275	ESR1	TF	Delayed_skeletal_maturation
chr21	38380274	38380275	ESR1	TF	Osteopenia
chr21	38380274	38380275	ESR1	TF	Osteoporosis
chr21	38381121	38381122	FLI1	TF	High_forehead
chr21	38381121	38381122	FLI1	TF	Macrocephaly
chr21	38381121	38381122	FLI1	TF	Short_nose
chr21	38381121	38381122	FLI1	TF	Wide_nasal_bridge
chr21	38381121	38381122	GATA2	TF	Tapered_finger
chr21	38620323	38620324	ZBTB7A	TF	Dental_crowding
chr21	38620323	38620324	ZBTB7A	TF	Macrocephaly
chr21	38620323	38620324	ZBTB7A	TF	Prominent_forehead
chr21	39291743	39291744	SOX9	TF	Bowing_of_the_long_bones
chr21	39291743	39291744	SOX9	TF	Delayed_skeletal_maturation
chr21	39291743	39291744	SOX9	TF	Depressed_nasal_bridge
chr21	39291743	39291744	SOX9	TF	Disproportionate_short-limb_short_stature
chr21	39291743	39291744	SOX9	TF	Femoral_bowing
chr21	39291743	39291744	SOX9	TF	Flat_face
chr21	39291743	39291744	SOX9	TF	High_forehead
chr21	39291743	39291744	SOX9	TF	High_palate
chr21	39291743	39291744	SOX9	TF	Hypoplastic_cervical_vertebrae
chr21	39291743	39291744	SOX9	TF	Hypoplastic_iliac_wing
chr21	39291743	39291744	SOX9	TF	Hypoplastic_inferior_ilia
chr21	39291743	39291744	SOX9	TF	Hypoplastic_scapulae
chr21	39291743	39291744	SOX9	TF	Kyphoscoliosis
chr21	39291743	39291744	SOX9	TF	Kyphosis
chr21	39291743	39291744	SOX9	TF	Macrocephaly
chr21	39291743	39291744	SOX9	TF	Micrognathia
chr21	39291743	39291744	SOX9	TF	Midface_retrusion
chr21	39291743	39291744	SOX9	TF	Narrow_chest
chr21	39291743	39291744	SOX9	TF	Neonatal_short-limb_short_stature
chr21	39291743	39291744	SOX9	TF	Osteoporosis
chr21	39291743	39291744	SOX9	TF	Patellar_hypoplasia
chr21	39291743	39291744	SOX9	TF	Pectus_carinatum
chr21	39291743	39291744	SOX9	TF	Relative_macrocephaly
chr21	39291743	39291744	SOX9	TF	Short_phalanx_of_finger
chr21	39291743	39291744	SOX9	TF	Small_abnormally_formed_scapulae
chr21	39291743	39291744	SOX9	TF	Small_face
chr21	39291743	39291744	SOX9	TF	Thin_ribs
chr21	39291743	39291744	SOX9	TF	Thoracic_hypoplasia
chr21	43740974	43740975	THRB	TF	Delayed_skeletal_maturation
chr21	43741031	43741032	MYF5	TF	Pectus_carinatum
chr21	43741031	43741032	MYF5	TF	Pectus_excavatum
chr21	43741031	43741032	MYF5	TF	Short_ribs
chr21	43741031	43741032	MYOD1	TF	Depressed_nasal_bridge
chr21	43741031	43741032	MYOD1	TF	High_forehead
chr21	43741031	43741032	MYOD1	TF	High_palate
chr21	43741031	43741032	MYOD1	TF	Mandibular_prognathia
chr21	43741031	43741032	MYOD1	TF	Micrognathia
chr21	43741031	43741032	MYOD1	TF	Narrow_chest
chr21	43741031	43741032	MYOD1	TF	Pectus_excavatum
chr21	43741031	43741032	MYOD1	TF	Short_chin
chr21	43741031	43741032	MYOD1	TF	Tapered_finger
chr21	43741031	43741032	MYOD1	TF	Triangular_face
chr21	43741031	43741032	MYOD1	TF	Underdeveloped_supraorbital_ridges
chr21	43741031	43741032	TCF3	TF	Depressed_nasal_bridge
chr21	43741031	43741032	TCF3	TF	High_palate
chr21	43741031	43741032	TCF4	TF	Broad_fingertip
chr21	43741031	43741032	TCF4	TF	Deeply_set_eye
chr21	43741031	43741032	TCF4	TF	Microcephaly
chr21	43741031	43741032	TCF4	TF	Narrow_foot
chr21	43741031	43741032	TCF4	TF	Osteopenia
chr21	43741031	43741032	TCF4	TF	Osteoporosis
chr21	43741031	43741032	TCF4	TF	Prominent_nasal_bridge
chr21	43741031	43741032	TCF4	TF	Short_fifth_metatarsal
chr21	43741031	43741032	TCF4	TF	Tapered_finger
chr21	43741031	43741032	TCF4	TF	Wide_nasal_bridge
chr21	43741031	43741032	TWIST1	TF	Biparietal_narrowing
chr21	43741031	43741032	TWIST1	TF	Brachycephaly
chr21	43741031	43741032	TWIST1	TF	Broad_hallux
chr21	43741031	43741032	TWIST1	TF	Broad_thumb
chr21	43741031	43741032	TWIST1	TF	Broad_toe
chr21	43741031	43741032	TWIST1	TF	Craniosynostosis
chr21	43741031	43741032	TWIST1	TF	Delayed_cranial_suture_closure
chr21	43741031	43741032	TWIST1	TF	Depressed_nasal_bridge
chr21	43741031	43741032	TWIST1	TF	Dolichocephaly
chr21	43741031	43741032	TWIST1	TF	Flat_face
chr21	43741031	43741032	TWIST1	TF	Flat_forehead
chr21	43741031	43741032	TWIST1	TF	Flat_occiput
chr21	43741031	43741032	TWIST1	TF	High_forehead
chr21	43741031	43741032	TWIST1	TF	High_palate
chr21	43741031	43741032	TWIST1	TF	Hyperlordosis
chr21	43741031	43741032	TWIST1	TF	Hypoplasia_of_the_maxilla
chr21	43741031	43741032	TWIST1	TF	Lambdoidal_craniosynostosis
chr21	43741031	43741032	TWIST1	TF	Long_nose
chr21	43741031	43741032	TWIST1	TF	Malar_flattening
chr21	43741031	43741032	TWIST1	TF	Micrognathia
chr21	43741031	43741032	TWIST1	TF	Midface_retrusion
chr21	43741031	43741032	TWIST1	TF	Narrow_chest
chr21	43741031	43741032	TWIST1	TF	Narrow_nose
chr21	43741031	43741032	TWIST1	TF	Narrow_palate
chr21	43741031	43741032	TWIST1	TF	Oxycephaly
chr21	43741031	43741032	TWIST1	TF	Prominent_forehead
chr21	43741031	43741032	TWIST1	TF	Prominent_nasal_bridge
chr21	43741031	43741032	TWIST1	TF	Prominent_occiput
chr21	43741031	43741032	TWIST1	TF	Shallow_orbits
chr21	43741031	43741032	TWIST1	TF	Short_clavicles
chr21	43741031	43741032	TWIST1	TF	Short_distal_phalanx_of_finger
chr21	43741031	43741032	TWIST1	TF	Turricephaly
chr21	43741031	43741032	TWIST1	TF	Underdeveloped_supraorbital_ridges
chr21	43741031	43741032	TWIST1	TF	Wide_nasal_bridge
chr21	44889151	44889152	EGR2	TF	Kyphoscoliosis
chr21	44889151	44889152	GATA2	TF	Tapered_finger
chr21	44889151	44889152	SMAD2	TF	Craniosynostosis
chr21	44889151	44889152	SMAD2	TF	Dental_crowding
chr21	44889151	44889152	SMAD2	TF	Depressed_nasal_bridge
chr21	44889151	44889152	SMAD2	TF	Dolichocephaly
chr21	44889151	44889152	SMAD2	TF	High,_narrow_palate
chr21	44889151	44889152	SMAD2	TF	High_palate
chr21	44889151	44889152	SMAD2	TF	Long_face
chr21	44889151	44889152	SMAD2	TF	Malar_flattening
chr21	44889151	44889152	SMAD2	TF	Micrognathia
chr21	44889151	44889152	SMAD2	TF	Midface_retrusion
chr21	44889151	44889152	SMAD2	TF	Pectus_carinatum
chr21	44889151	44889152	SMAD2	TF	Pectus_excavatum
chr21	44889151	44889152	SMAD2	TF	Retrognathia
chr21	44889151	44889152	SMAD2	TF	Short_nose
chr21	45428016	45428017	COL18A1	TARGET	Depressed_nasal_bridge
chr21	45428016	45428017	COL18A1	TARGET	Microcephaly
chr21	45428016	45428017	COL18A1	TARGET	Midface_retrusion
chr21	45428016	45428017	COL18A1	TARGET	Narrow_face
chr21	45428016	45428017	COL18A1	TARGET	Prominent_forehead
chr21	45428016	45428017	NR5A1	TF	Delayed_skeletal_maturation
chr21	45428016	45428017	NR5A1	TF	Microcephaly
chr21	45428016	45428017	NR5A1	TF	Osteopenia
chr21	45428016	45428017	NR5A1	TF	Osteoporosis
chr21	45428016	45428017	NR5A1	TF	Reduced_bone_mineral_density
chr21	45429221	45429222	COL18A1	TARGET	Depressed_nasal_bridge
chr21	45429221	45429222	COL18A1	TARGET	Microcephaly
chr21	45429221	45429222	COL18A1	TARGET	Midface_retrusion
chr21	45429221	45429222	COL18A1	TARGET	Narrow_face
chr21	45429221	45429222	COL18A1	TARGET	Prominent_forehead
chr21	45429221	45429222	RUNX2	TF	Brachycephaly
chr21	45429221	45429222	RUNX2	TF	Coxa_vara
chr21	45429221	45429222	RUNX2	TF	Delayed_eruption_of_primary_teeth
chr21	45429221	45429222	RUNX2	TF	Depressed_nasal_bridge
chr21	45429221	45429222	RUNX2	TF	Down-sloping_shoulders
chr21	45429221	45429222	RUNX2	TF	Flared_metaphysis
chr21	45429221	45429222	RUNX2	TF	High,_narrow_palate
chr21	45429221	45429222	RUNX2	TF	High_palate
chr21	45429221	45429222	RUNX2	TF	Hypoplasia_of_the_maxilla
chr21	45429221	45429222	RUNX2	TF	Hypoplasia_of_the_zygomatic_bone
chr21	45429221	45429222	RUNX2	TF	Hypoplastic_iliac_wing
chr21	45429221	45429222	RUNX2	TF	Hypoplastic_inferior_ilia
chr21	45429221	45429222	RUNX2	TF	Hypoplastic_scapulae
chr21	45429221	45429222	RUNX2	TF	Increased_bone_mineral_density
chr21	45429221	45429222	RUNX2	TF	Kyphosis
chr21	45429221	45429222	RUNX2	TF	Large_foramen_magnum
chr21	45429221	45429222	RUNX2	TF	Long_second_metacarpal
chr21	45429221	45429222	RUNX2	TF	Macrocephaly
chr21	45429221	45429222	RUNX2	TF	Malar_flattening
chr21	45429221	45429222	RUNX2	TF	Mandibular_prognathia
chr21	45429221	45429222	RUNX2	TF	Micrognathia
chr21	45429221	45429222	RUNX2	TF	Midface_retrusion
chr21	45429221	45429222	RUNX2	TF	Narrow_chest
chr21	45429221	45429222	RUNX2	TF	Narrow_palate
chr21	45429221	45429222	RUNX2	TF	Osteoporosis
chr21	45429221	45429222	RUNX2	TF	Parietal_bossing
chr21	45429221	45429222	RUNX2	TF	Platyspondyly
chr21	45429221	45429222	RUNX2	TF	Premature_loss_of_teeth
chr21	45429221	45429222	RUNX2	TF	Short_5th_metacarpal
chr21	45429221	45429222	RUNX2	TF	Short_clavicles
chr21	45429221	45429222	RUNX2	TF	Short_face
chr21	45429221	45429222	RUNX2	TF	Short_femoral_neck
chr21	45429221	45429222	RUNX2	TF	Short_ribs
chr21	45429221	45429222	RUNX2	TF	Sloping_forehead
chr21	45429221	45429222	RUNX2	TF	Tapered_finger
chr21	45429221	45429222	RUNX2	TF	Wide_nasal_bridge
chr21	45999889	45999890	COL6A1	TARGET	High_palate
chr21	45999889	45999890	COL6A1	TARGET	Kyphosis
chr21	45999889	45999890	COL6A1	TARGET	Lumbar_hyperlordosis
chr21	45999889	45999890	COL6A1	TARGET	Micrognathia
chr21	45999889	45999890	COL6A1	TARGET	Slender_build
chr21	45999889	45999890	COL6A1	TARGET	Slender_finger
chr22	19761436	19761437	PLAG1	TF	Micrognathia
chr22	19761436	19761437	PLAG1	TF	Prominent_forehead
chr22	19761436	19761437	PLAG1	TF	Relative_macrocephaly
chr22	19761436	19761437	PLAG1	TF	Short_5th_finger
chr22	19761436	19761437	PLAG1	TF	Triangular_face
chr22	19761436	19761437	TBX1	TARGET	Broad_hallux
chr22	19761436	19761437	TBX1	TARGET	Dolichocephaly
chr22	19761436	19761437	TBX1	TARGET	High,_narrow_palate
chr22	19761436	19761437	TBX1	TARGET	High_forehead
chr22	19761436	19761437	TBX1	TARGET	High_palate
chr22	19761436	19761437	TBX1	TARGET	Long_face
chr22	19761436	19761437	TBX1	TARGET	Malar_flattening
chr22	19761436	19761437	TBX1	TARGET	Microcephaly
chr22	19761436	19761437	TBX1	TARGET	Micrognathia
chr22	19761436	19761437	TBX1	TARGET	Midface_retrusion
chr22	19761436	19761437	TBX1	TARGET	Multiple_suture_craniosynostosis
chr22	19761436	19761437	TBX1	TARGET	Narrow_face
chr22	19761436	19761437	TBX1	TARGET	Pierre-Robin_sequence
chr22	19761436	19761437	TBX1	TARGET	Platybasia
chr22	19761436	19761437	TBX1	TARGET	Prominent_nasal_bridge
chr22	19761436	19761437	TBX1	TARGET	Retrognathia
chr22	19761436	19761437	TBX1	TARGET	Turricephaly
chr22	19761436	19761437	TBX1	TARGET	Underdeveloped_supraorbital_ridges
chr22	19761436	19761437	TBX1	TARGET	Wide_nasal_bridge
chr22	19761436	19761437	TBX1	TARGET	Wide_nose
chr22	28716813	28716814	CTCF	TF	Brachycephaly
chr22	28716813	28716814	CTCF	TF	Broad_foot
chr22	28716813	28716814	CTCF	TF	Craniosynostosis
chr22	28716813	28716814	CTCF	TF	Deeply_set_eye
chr22	28716813	28716814	CTCF	TF	Depressed_nasal_bridge
chr22	28716813	28716814	CTCF	TF	High_forehead
chr22	28716813	28716814	CTCF	TF	Kyphosis
chr22	28716813	28716814	CTCF	TF	Long_face
chr22	28716813	28716814	CTCF	TF	Macrodontia_of_permanent_maxillary_central_incisor
chr22	28716813	28716814	CTCF	TF	Mandibular_prognathia
chr22	28716813	28716814	CTCF	TF	Microcephaly
chr22	28716813	28716814	CTCF	TF	Microdontia
chr22	28716813	28716814	CTCF	TF	Micrognathia
chr22	28716813	28716814	CTCF	TF	Microretrognathia
chr22	28716813	28716814	CTCF	TF	Midface_retrusion
chr22	28716813	28716814	CTCF	TF	Narrow_face
chr22	28716813	28716814	CTCF	TF	Osteopenia
chr22	28716813	28716814	CTCF	TF	Osteoporosis
chr22	28716813	28716814	CTCF	TF	Pointed_chin
chr22	28716813	28716814	CTCF	TF	Prominent_forehead
chr22	28716813	28716814	CTCF	TF	Prominent_nasal_bridge
chr22	28716813	28716814	CTCF	TF	Prominent_supraorbital_ridges
chr22	28716813	28716814	CTCF	TF	Short_chin
chr22	28716813	28716814	CTCF	TF	Short_nose
chr22	28716813	28716814	CTCF	TF	Tapered_finger
chr22	28716813	28716814	CTCF	TF	Triangular_face
chr22	28716813	28716814	CTCF	TF	Wide_nasal_base
chr22	28716813	28716814	CTCF	TF	Wide_nasal_bridge
chr22	36294024	36294025	SNAI2	TF	Microcephaly
chr22	36294024	36294025	SNAI2	TF	Wide_nasal_bridge
chr22	36294024	36294025	TCF3	TF	Depressed_nasal_bridge
chr22	36294024	36294025	TCF3	TF	High_palate
chr22	36294024	36294025	TCF4	TF	Broad_fingertip
chr22	36294024	36294025	TCF4	TF	Deeply_set_eye
chr22	36294024	36294025	TCF4	TF	Microcephaly
chr22	36294024	36294025	TCF4	TF	Narrow_foot
chr22	36294024	36294025	TCF4	TF	Osteopenia
chr22	36294024	36294025	TCF4	TF	Osteoporosis
chr22	36294024	36294025	TCF4	TF	Prominent_nasal_bridge
chr22	36294024	36294025	TCF4	TF	Short_fifth_metatarsal
chr22	36294024	36294025	TCF4	TF	Tapered_finger
chr22	36294024	36294025	TCF4	TF	Wide_nasal_bridge
chr22	36867645	36867646	GATA2	TF	Tapered_finger
chr22	36867645	36867646	GATA6	TF	Broad_hallux
chr22	36867645	36867646	GATA6	TF	Dolichocephaly
chr22	36867645	36867646	GATA6	TF	Microcephaly
chr22	36867645	36867646	GATA6	TF	Prominent_sternum
chr22	36867645	36867646	GATA6	TF	Underdeveloped_supraorbital_ridges
chr22	40298643	40298644	FOSL2	TF	Premature_loss_of_teeth
chr22	40298643	40298644	NR6A1	TF	Micrognathia
chr22	40298643	40298644	TNRC6B	TARGET	Macrocephaly
chr22	40298643	40298644	TNRC6B	TARGET	Microcephaly
chr22	40298643	40298644	TNRC6B	TARGET	Micrognathia
chr22	40298643	40298644	TNRC6B	TARGET	Triangular_face
chr22	40298643	40298644	TRPS1	TF	Aplasia/Hypoplasia_of_the_mandible
chr22	40298643	40298644	TRPS1	TF	Delayed_skeletal_maturation
chr22	40298643	40298644	TRPS1	TF	Dental_crowding
chr22	40298643	40298644	TRPS1	TF	Flat_capital_femoral_epiphysis
chr22	40298643	40298644	TRPS1	TF	High_palate
chr22	40298643	40298644	TRPS1	TF	Hyperlordosis
chr22	40298643	40298644	TRPS1	TF	Microcephaly
chr22	40298643	40298644	TRPS1	TF	Microdontia
chr22	40298643	40298644	TRPS1	TF	Micrognathia
chr22	40298643	40298644	TRPS1	TF	Narrow_palate
chr22	40298643	40298644	TRPS1	TF	Osteopenia
chr22	40298643	40298644	TRPS1	TF	Pectus_carinatum
chr22	40298643	40298644	TRPS1	TF	Short_distal_phalanx_of_finger
chr22	40298643	40298644	TRPS1	TF	Short_finger
chr22	40298643	40298644	TRPS1	TF	Short_metacarpal
chr22	40298643	40298644	TRPS1	TF	Short_phalanx_of_finger
chr22	40298643	40298644	TRPS1	TF	Triangular_face
chr22	40298643	40298644	TRPS1	TF	Wide_nasal_bridge
chr22	40300299	40300300	NKX2-5	TF	Broad_hallux
chr22	40300299	40300300	NKX2-5	TF	Dolichocephaly
chr22	40300299	40300300	NKX2-5	TF	Kyphoscoliosis
chr22	40300299	40300300	NKX2-5	TF	Macrocephaly
chr22	40300299	40300300	NKX2-5	TF	Pectus_carinatum
chr22	40300299	40300300	NKX2-5	TF	Underdeveloped_supraorbital_ridges
chr22	40300299	40300300	TBR1	TF	Small_face
chr22	40300299	40300300	TNRC6B	TARGET	Macrocephaly
chr22	40300299	40300300	TNRC6B	TARGET	Microcephaly
chr22	40300299	40300300	TNRC6B	TARGET	Micrognathia
chr22	40300299	40300300	TNRC6B	TARGET	Triangular_face
chr22	40305693	40305694	NR2F1	TF	Delayed_skeletal_maturation
chr22	40305693	40305694	NR2F1	TF	High_palate
chr22	40305693	40305694	NR2F1	TF	Pointed_chin
chr22	40305693	40305694	NR2F1	TF	Prominent_nasal_bridge
chr22	40305693	40305694	NR2F1	TF	Retrognathia
chr22	40305693	40305694	NR2F1	TF	Short_nasal_bridge
chr22	40305693	40305694	NR2F1	TF	Tapered_finger
chr22	40305693	40305694	TNRC6B	TARGET	Macrocephaly
chr22	40305693	40305694	TNRC6B	TARGET	Microcephaly
chr22	40305693	40305694	TNRC6B	TARGET	Micrognathia
chr22	40305693	40305694	TNRC6B	TARGET	Triangular_face
chr22	40308223	40308224	GATA2	TF	Tapered_finger
chr22	40308223	40308224	TNRC6B	TARGET	Macrocephaly
chr22	40308223	40308224	TNRC6B	TARGET	Microcephaly
chr22	40308223	40308224	TNRC6B	TARGET	Micrognathia
chr22	40308223	40308224	TNRC6B	TARGET	Triangular_face
chr22	40311204	40311205	TNRC6B	TARGET	Macrocephaly
chr22	40311204	40311205	TNRC6B	TARGET	Microcephaly
chr22	40311204	40311205	TNRC6B	TARGET	Micrognathia
chr22	40311204	40311205	TNRC6B	TARGET	Triangular_face
chr22	40327113	40327114	FLI1	TF	High_forehead
chr22	40327113	40327114	FLI1	TF	Macrocephaly
chr22	40327113	40327114	FLI1	TF	Short_nose
chr22	40327113	40327114	FLI1	TF	Wide_nasal_bridge
chr22	40327113	40327114	TNRC6B	TARGET	Macrocephaly
chr22	40327113	40327114	TNRC6B	TARGET	Microcephaly
chr22	40327113	40327114	TNRC6B	TARGET	Micrognathia
chr22	40327113	40327114	TNRC6B	TARGET	Triangular_face
chr22	40328849	40328850	GATA2	TF	Tapered_finger
chr22	40328849	40328850	NR2F1	TF	Delayed_skeletal_maturation
chr22	40328849	40328850	NR2F1	TF	High_palate
chr22	40328849	40328850	NR2F1	TF	Pointed_chin
chr22	40328849	40328850	NR2F1	TF	Prominent_nasal_bridge
chr22	40328849	40328850	NR2F1	TF	Retrognathia
chr22	40328849	40328850	NR2F1	TF	Short_nasal_bridge
chr22	40328849	40328850	NR2F1	TF	Tapered_finger
chr22	40328849	40328850	THRB	TF	Delayed_skeletal_maturation
chr22	40328849	40328850	TNRC6B	TARGET	Macrocephaly
chr22	40328849	40328850	TNRC6B	TARGET	Microcephaly
chr22	40328849	40328850	TNRC6B	TARGET	Micrognathia
chr22	40328849	40328850	TNRC6B	TARGET	Triangular_face
chr22	40329208	40329209	TNRC6B	TARGET	Macrocephaly
chr22	40329208	40329209	TNRC6B	TARGET	Microcephaly
chr22	40329208	40329209	TNRC6B	TARGET	Micrognathia
chr22	40329208	40329209	TNRC6B	TARGET	Triangular_face
chr22	40374896	40374897	MITF	TF	Increased_bone_mineral_density
chr22	40374896	40374897	MITF	TF	Macrocephaly
chr22	40374896	40374897	MITF	TF	Micrognathia
chr22	40374896	40374897	MITF	TF	Prominent_nasal_bridge
chr22	40374896	40374897	MITF	TF	Relative_macrocephaly
chr22	40374896	40374897	MITF	TF	Shallow_orbits
chr22	40374896	40374897	MITF	TF	Wide_nasal_bridge
chr22	40374896	40374897	MYCN	TF	Depressed_nasal_bridge
chr22	40374896	40374897	MYCN	TF	High_palate
chr22	40374896	40374897	MYCN	TF	Microcephaly
chr22	40374896	40374897	MYCN	TF	Micrognathia
chr22	40374896	40374897	MYCN	TF	Prominent_forehead
chr22	40374896	40374897	MYCN	TF	Prominent_occiput
chr22	40374896	40374897	MYCN	TF	Retrognathia
chr22	40374896	40374897	MYCN	TF	Short_nose
chr22	40374896	40374897	MYCN	TF	Triangular_face
chr22	40374896	40374897	MYCN	TF	Wide_nasal_base
chr22	40374896	40374897	MYCN	TF	Wide_nasal_bridge
chr22	40374896	40374897	SGSM3	TARGET	Dolichocephaly
chr22	40374896	40374897	SGSM3	TARGET	High_forehead
chr22	40374896	40374897	SGSM3	TARGET	Lumbar_hyperlordosis
chr22	40374896	40374897	SGSM3	TARGET	Microcephaly
chr22	40374896	40374897	SGSM3	TARGET	Retrognathia
chr22	40374896	40374897	TFE3	TF	Broad_long_bone_diaphyses
chr22	40374896	40374897	TFE3	TF	Broad_metacarpals
chr22	40374896	40374897	TFE3	TF	Broad_ribs
chr22	40374896	40374897	TFE3	TF	Depressed_nasal_bridge
chr22	40374896	40374897	TFE3	TF	Hyperlordosis
chr22	40374896	40374897	TFE3	TF	Macrocephaly
chr22	40374896	40374897	TFE3	TF	Malar_flattening
chr22	40374896	40374897	TFE3	TF	Tapered_finger
chr22	40374896	40374897	TWIST1	TF	Biparietal_narrowing
chr22	40374896	40374897	TWIST1	TF	Brachycephaly
chr22	40374896	40374897	TWIST1	TF	Broad_hallux
chr22	40374896	40374897	TWIST1	TF	Broad_thumb
chr22	40374896	40374897	TWIST1	TF	Broad_toe
chr22	40374896	40374897	TWIST1	TF	Craniosynostosis
chr22	40374896	40374897	TWIST1	TF	Delayed_cranial_suture_closure
chr22	40374896	40374897	TWIST1	TF	Depressed_nasal_bridge
chr22	40374896	40374897	TWIST1	TF	Dolichocephaly
chr22	40374896	40374897	TWIST1	TF	Flat_face
chr22	40374896	40374897	TWIST1	TF	Flat_forehead
chr22	40374896	40374897	TWIST1	TF	Flat_occiput
chr22	40374896	40374897	TWIST1	TF	High_forehead
chr22	40374896	40374897	TWIST1	TF	High_palate
chr22	40374896	40374897	TWIST1	TF	Hyperlordosis
chr22	40374896	40374897	TWIST1	TF	Hypoplasia_of_the_maxilla
chr22	40374896	40374897	TWIST1	TF	Lambdoidal_craniosynostosis
chr22	40374896	40374897	TWIST1	TF	Long_nose
chr22	40374896	40374897	TWIST1	TF	Malar_flattening
chr22	40374896	40374897	TWIST1	TF	Micrognathia
chr22	40374896	40374897	TWIST1	TF	Midface_retrusion
chr22	40374896	40374897	TWIST1	TF	Narrow_chest
chr22	40374896	40374897	TWIST1	TF	Narrow_nose
chr22	40374896	40374897	TWIST1	TF	Narrow_palate
chr22	40374896	40374897	TWIST1	TF	Oxycephaly
chr22	40374896	40374897	TWIST1	TF	Prominent_forehead
chr22	40374896	40374897	TWIST1	TF	Prominent_nasal_bridge
chr22	40374896	40374897	TWIST1	TF	Prominent_occiput
chr22	40374896	40374897	TWIST1	TF	Shallow_orbits
chr22	40374896	40374897	TWIST1	TF	Short_clavicles
chr22	40374896	40374897	TWIST1	TF	Short_distal_phalanx_of_finger
chr22	40374896	40374897	TWIST1	TF	Turricephaly
chr22	40374896	40374897	TWIST1	TF	Underdeveloped_supraorbital_ridges
chr22	40374896	40374897	TWIST1	TF	Wide_nasal_bridge
chr22	46438514	46438515	MEIS2	TF	Biparietal_narrowing
chr22	46438514	46438515	MEIS2	TF	Broad_hallux
chr22	46438514	46438515	MEIS2	TF	Broad_thumb
chr22	46438514	46438515	MEIS2	TF	Deeply_set_eye
chr22	46438514	46438515	MEIS2	TF	Kyphosis
chr22	46438514	46438515	MEIS2	TF	Large_forehead
chr22	46438514	46438515	MEIS2	TF	Long_face
chr22	46438514	46438515	MEIS2	TF	Microcephaly
chr22	46438514	46438515	MEIS2	TF	Pointed_chin
chr22	46438514	46438515	MEIS2	TF	Prominent_nasal_bridge
chr22	46438514	46438515	MEIS2	TF	Short_5th_finger
chr22	46438514	46438515	TGIF1	TF	Depressed_nasal_bridge
chr22	46438514	46438515	TGIF1	TF	High_palate
chr22	46438514	46438515	TGIF1	TF	Macrocephaly
chr22	46438514	46438515	TGIF1	TF	Microcephaly
chr22	46438514	46438515	TGIF1	TF	Narrow_nasal_bridge
chr22	46438514	46438515	TGIF1	TF	Short_nose
chr22	46484420	46484421	ZBTB7A	TF	Dental_crowding
chr22	46484420	46484421	ZBTB7A	TF	Macrocephaly
chr22	46484420	46484421	ZBTB7A	TF	Prominent_forehead
chr3	10290368	10290369	GATA2	TF	Tapered_finger
chr3	10290368	10290369	GATA6	TF	Broad_hallux
chr3	10290368	10290369	GATA6	TF	Dolichocephaly
chr3	10290368	10290369	GATA6	TF	Microcephaly
chr3	10290368	10290369	GATA6	TF	Prominent_sternum
chr3	10290368	10290369	GATA6	TF	Underdeveloped_supraorbital_ridges
chr3	10290368	10290369	SOX10	TF	Delayed_skeletal_maturation
chr3	10290368	10290369	SOX10	TF	Pectus_excavatum
chr3	10290368	10290369	SOX10	TF	Prominent_nasal_bridge
chr3	10290368	10290369	SOX10	TF	Reduced_bone_mineral_density
chr3	10290368	10290369	SOX10	TF	Wide_nasal_bridge
chr3	10290368	10290369	SOX2	TF	Microcephaly
chr3	10290368	10290369	SOX2	TF	Vertebral_hypoplasia
chr3	128317273	128317274	EEFSEC	TARGET	High_palate
chr3	128317273	128317274	EEFSEC	TARGET	Kyphosis
chr3	128317273	128317274	EEFSEC	TARGET	Long_face
chr3	128317273	128317274	EEFSEC	TARGET	Microcephaly
chr3	128317273	128317274	EEFSEC	TARGET	Micrognathia
chr3	128317273	128317274	EEFSEC	TARGET	Pectus_excavatum
chr3	128317273	128317274	FOXP1	TF	Macrocephaly
chr3	128317273	128317274	FOXP1	TF	Malar_flattening
chr3	128317273	128317274	FOXP1	TF	Mandibular_prognathia
chr3	128317273	128317274	FOXP1	TF	Prominent_forehead
chr3	128317273	128317274	FOXP1	TF	Retrognathia
chr3	128317273	128317274	FOXP1	TF	Short_nose
chr3	128317273	128317274	RUNX2	TF	Brachycephaly
chr3	128317273	128317274	RUNX2	TF	Coxa_vara
chr3	128317273	128317274	RUNX2	TF	Delayed_eruption_of_primary_teeth
chr3	128317273	128317274	RUNX2	TF	Depressed_nasal_bridge
chr3	128317273	128317274	RUNX2	TF	Down-sloping_shoulders
chr3	128317273	128317274	RUNX2	TF	Flared_metaphysis
chr3	128317273	128317274	RUNX2	TF	High,_narrow_palate
chr3	128317273	128317274	RUNX2	TF	High_palate
chr3	128317273	128317274	RUNX2	TF	Hypoplasia_of_the_maxilla
chr3	128317273	128317274	RUNX2	TF	Hypoplasia_of_the_zygomatic_bone
chr3	128317273	128317274	RUNX2	TF	Hypoplastic_iliac_wing
chr3	128317273	128317274	RUNX2	TF	Hypoplastic_inferior_ilia
chr3	128317273	128317274	RUNX2	TF	Hypoplastic_scapulae
chr3	128317273	128317274	RUNX2	TF	Increased_bone_mineral_density
chr3	128317273	128317274	RUNX2	TF	Kyphosis
chr3	128317273	128317274	RUNX2	TF	Large_foramen_magnum
chr3	128317273	128317274	RUNX2	TF	Long_second_metacarpal
chr3	128317273	128317274	RUNX2	TF	Macrocephaly
chr3	128317273	128317274	RUNX2	TF	Malar_flattening
chr3	128317273	128317274	RUNX2	TF	Mandibular_prognathia
chr3	128317273	128317274	RUNX2	TF	Micrognathia
chr3	128317273	128317274	RUNX2	TF	Midface_retrusion
chr3	128317273	128317274	RUNX2	TF	Narrow_chest
chr3	128317273	128317274	RUNX2	TF	Narrow_palate
chr3	128317273	128317274	RUNX2	TF	Osteoporosis
chr3	128317273	128317274	RUNX2	TF	Parietal_bossing
chr3	128317273	128317274	RUNX2	TF	Platyspondyly
chr3	128317273	128317274	RUNX2	TF	Premature_loss_of_teeth
chr3	128317273	128317274	RUNX2	TF	Short_5th_metacarpal
chr3	128317273	128317274	RUNX2	TF	Short_clavicles
chr3	128317273	128317274	RUNX2	TF	Short_face
chr3	128317273	128317274	RUNX2	TF	Short_femoral_neck
chr3	128317273	128317274	RUNX2	TF	Short_ribs
chr3	128317273	128317274	RUNX2	TF	Sloping_forehead
chr3	128317273	128317274	RUNX2	TF	Tapered_finger
chr3	128317273	128317274	RUNX2	TF	Wide_nasal_bridge
chr3	133462072	133462073	TCF3	TF	Depressed_nasal_bridge
chr3	133462072	133462073	TCF3	TF	High_palate
chr3	133462072	133462073	TCF4	TF	Broad_fingertip
chr3	133462072	133462073	TCF4	TF	Deeply_set_eye
chr3	133462072	133462073	TCF4	TF	Microcephaly
chr3	133462072	133462073	TCF4	TF	Narrow_foot
chr3	133462072	133462073	TCF4	TF	Osteopenia
chr3	133462072	133462073	TCF4	TF	Osteoporosis
chr3	133462072	133462073	TCF4	TF	Prominent_nasal_bridge
chr3	133462072	133462073	TCF4	TF	Short_fifth_metatarsal
chr3	133462072	133462073	TCF4	TF	Tapered_finger
chr3	133462072	133462073	TCF4	TF	Wide_nasal_bridge
chr3	136455711	136455712	FLI1	TF	High_forehead
chr3	136455711	136455712	FLI1	TF	Macrocephaly
chr3	136455711	136455712	FLI1	TF	Short_nose
chr3	136455711	136455712	FLI1	TF	Wide_nasal_bridge
chr3	136455711	136455712	STAG1	TARGET	Deeply_set_eye
chr3	136455711	136455712	STAG1	TARGET	High_palate
chr3	136455711	136455712	STAG1	TARGET	Microcephaly
chr3	136455711	136455712	STAG1	TARGET	Micrognathia
chr3	136455711	136455712	STAG1	TARGET	Prominent_nasal_bridge
chr3	136513885	136513886	FOXG1	TF	Depressed_nasal_bridge
chr3	136513885	136513886	FOXG1	TF	High_forehead
chr3	136513885	136513886	FOXG1	TF	Kyphosis
chr3	136513885	136513886	FOXG1	TF	Mandibular_prognathia
chr3	136513885	136513886	FOXG1	TF	Microcephaly
chr3	136513885	136513886	FOXG1	TF	Midface_retrusion
chr3	136513885	136513886	FOXG1	TF	Progressive_microcephaly
chr3	136513885	136513886	FOXG1	TF	Short_nose
chr3	136513885	136513886	GATA2	TF	Tapered_finger
chr3	136513885	136513886	SOX9	TF	Bowing_of_the_long_bones
chr3	136513885	136513886	SOX9	TF	Delayed_skeletal_maturation
chr3	136513885	136513886	SOX9	TF	Depressed_nasal_bridge
chr3	136513885	136513886	SOX9	TF	Disproportionate_short-limb_short_stature
chr3	136513885	136513886	SOX9	TF	Femoral_bowing
chr3	136513885	136513886	SOX9	TF	Flat_face
chr3	136513885	136513886	SOX9	TF	High_forehead
chr3	136513885	136513886	SOX9	TF	High_palate
chr3	136513885	136513886	SOX9	TF	Hypoplastic_cervical_vertebrae
chr3	136513885	136513886	SOX9	TF	Hypoplastic_iliac_wing
chr3	136513885	136513886	SOX9	TF	Hypoplastic_inferior_ilia
chr3	136513885	136513886	SOX9	TF	Hypoplastic_scapulae
chr3	136513885	136513886	SOX9	TF	Kyphoscoliosis
chr3	136513885	136513886	SOX9	TF	Kyphosis
chr3	136513885	136513886	SOX9	TF	Macrocephaly
chr3	136513885	136513886	SOX9	TF	Micrognathia
chr3	136513885	136513886	SOX9	TF	Midface_retrusion
chr3	136513885	136513886	SOX9	TF	Narrow_chest
chr3	136513885	136513886	SOX9	TF	Neonatal_short-limb_short_stature
chr3	136513885	136513886	SOX9	TF	Osteoporosis
chr3	136513885	136513886	SOX9	TF	Patellar_hypoplasia
chr3	136513885	136513886	SOX9	TF	Pectus_carinatum
chr3	136513885	136513886	SOX9	TF	Relative_macrocephaly
chr3	136513885	136513886	SOX9	TF	Short_phalanx_of_finger
chr3	136513885	136513886	SOX9	TF	Small_abnormally_formed_scapulae
chr3	136513885	136513886	SOX9	TF	Small_face
chr3	136513885	136513886	SOX9	TF	Thin_ribs
chr3	136513885	136513886	SOX9	TF	Thoracic_hypoplasia
chr3	136513885	136513886	STAG1	TARGET	Deeply_set_eye
chr3	136513885	136513886	STAG1	TARGET	High_palate
chr3	136513885	136513886	STAG1	TARGET	Microcephaly
chr3	136513885	136513886	STAG1	TARGET	Micrognathia
chr3	136513885	136513886	STAG1	TARGET	Prominent_nasal_bridge
chr3	136666234	136666235	PBX1	TF	Long_face
chr3	136666234	136666235	PBX1	TF	Narrow_face
chr3	136666234	136666235	PBX1	TF	Wide_nasal_bridge
chr3	136666234	136666235	STAG1	TARGET	Deeply_set_eye
chr3	136666234	136666235	STAG1	TARGET	High_palate
chr3	136666234	136666235	STAG1	TARGET	Microcephaly
chr3	136666234	136666235	STAG1	TARGET	Micrognathia
chr3	136666234	136666235	STAG1	TARGET	Prominent_nasal_bridge
chr3	14409625	14409626	HOXD13	TF	2nd-5th_toe_middle_phalangeal_hypoplasia
chr3	14409625	14409626	HOXD13	TF	Broad_distal_phalanx_of_the_thumb
chr3	14409625	14409626	HOXD13	TF	Broad_hallux
chr3	14409625	14409626	HOXD13	TF	Enlarged_proximal_interphalangeal_joints
chr3	14409625	14409626	HOXD13	TF	Macrocephaly
chr3	14409625	14409626	HOXD13	TF	Short_5th_metacarpal
chr3	14409625	14409626	HOXD13	TF	Short_clavicles
chr3	14409625	14409626	HOXD13	TF	Short_distal_phalanx_of_finger
chr3	14409625	14409626	HOXD13	TF	Short_fifth_metatarsal
chr3	14409625	14409626	HOXD13	TF	Short_metacarpal
chr3	14409625	14409626	HOXD13	TF	Short_phalanx_of_finger
chr3	15053587	15053588	FOXG1	TF	Depressed_nasal_bridge
chr3	15053587	15053588	FOXG1	TF	High_forehead
chr3	15053587	15053588	FOXG1	TF	Kyphosis
chr3	15053587	15053588	FOXG1	TF	Mandibular_prognathia
chr3	15053587	15053588	FOXG1	TF	Microcephaly
chr3	15053587	15053588	FOXG1	TF	Midface_retrusion
chr3	15053587	15053588	FOXG1	TF	Progressive_microcephaly
chr3	15053587	15053588	FOXG1	TF	Short_nose
chr3	15053587	15053588	FOXP1	TF	Macrocephaly
chr3	15053587	15053588	FOXP1	TF	Malar_flattening
chr3	15053587	15053588	FOXP1	TF	Mandibular_prognathia
chr3	15053587	15053588	FOXP1	TF	Prominent_forehead
chr3	15053587	15053588	FOXP1	TF	Retrognathia
chr3	15053587	15053588	FOXP1	TF	Short_nose
chr3	15053587	15053588	MRPS25	TARGET	Microcephaly
chr3	15053587	15053588	SIX2	TF	Depressed_nasal_bridge
chr3	15053587	15053588	SIX2	TF	High_forehead
chr3	15053587	15053588	SIX2	TF	Macrocephaly
chr3	169321704	169321705	MYCN	TF	Depressed_nasal_bridge
chr3	169321704	169321705	MYCN	TF	High_palate
chr3	169321704	169321705	MYCN	TF	Microcephaly
chr3	169321704	169321705	MYCN	TF	Micrognathia
chr3	169321704	169321705	MYCN	TF	Prominent_forehead
chr3	169321704	169321705	MYCN	TF	Prominent_occiput
chr3	169321704	169321705	MYCN	TF	Retrognathia
chr3	169321704	169321705	MYCN	TF	Short_nose
chr3	169321704	169321705	MYCN	TF	Triangular_face
chr3	169321704	169321705	MYCN	TF	Wide_nasal_base
chr3	169321704	169321705	MYCN	TF	Wide_nasal_bridge
chr3	177041458	177041459	SOX10	TF	Delayed_skeletal_maturation
chr3	177041458	177041459	SOX10	TF	Pectus_excavatum
chr3	177041458	177041459	SOX10	TF	Prominent_nasal_bridge
chr3	177041458	177041459	SOX10	TF	Reduced_bone_mineral_density
chr3	177041458	177041459	SOX10	TF	Wide_nasal_bridge
chr3	177041458	177041459	TBL1XR1	TARGET	Brachycephaly
chr3	177041458	177041459	TBL1XR1	TARGET	Broad_face
chr3	177041458	177041459	TBL1XR1	TARGET	Broad_foot
chr3	177041458	177041459	TBL1XR1	TARGET	Deeply_set_eye
chr3	177041458	177041459	TBL1XR1	TARGET	High_forehead
chr3	177041458	177041459	TBL1XR1	TARGET	Malar_flattening
chr3	177041458	177041459	TBL1XR1	TARGET	Microcephaly
chr3	177041458	177041459	TBL1XR1	TARGET	Midface_retrusion
chr3	177041458	177041459	TBL1XR1	TARGET	Short_finger
chr3	177041458	177041459	TBL1XR1	TARGET	Short_nose
chr3	177041458	177041459	TBL1XR1	TARGET	Wide_nose
chr3	177105856	177105857	MAF	TF	Brachycephaly
chr3	177105856	177105857	MAF	TF	Craniosynostosis
chr3	177105856	177105857	MAF	TF	Delayed_cranial_suture_closure
chr3	177105856	177105857	MAF	TF	Depressed_nasal_bridge
chr3	177105856	177105857	MAF	TF	Flat_face
chr3	177105856	177105857	MAF	TF	High_forehead
chr3	177105856	177105857	MAF	TF	Malar_flattening
chr3	177105856	177105857	MAF	TF	Mandibular_prognathia
chr3	177105856	177105857	MAF	TF	Midface_retrusion
chr3	177105856	177105857	MAF	TF	Pectus_excavatum
chr3	177105856	177105857	MAF	TF	Rocker_bottom_foot
chr3	177105856	177105857	MAF	TF	Shallow_orbits
chr3	177105856	177105857	MAF	TF	Short_nose
chr3	177105856	177105857	MAF	TF	Tapered_finger
chr3	177105856	177105857	MAF	TF	Wide_nasal_bridge
chr3	177105856	177105857	SPIB	TF	Osteoporosis
chr3	177105856	177105857	TBL1XR1	TARGET	Brachycephaly
chr3	177105856	177105857	TBL1XR1	TARGET	Broad_face
chr3	177105856	177105857	TBL1XR1	TARGET	Broad_foot
chr3	177105856	177105857	TBL1XR1	TARGET	Deeply_set_eye
chr3	177105856	177105857	TBL1XR1	TARGET	High_forehead
chr3	177105856	177105857	TBL1XR1	TARGET	Malar_flattening
chr3	177105856	177105857	TBL1XR1	TARGET	Microcephaly
chr3	177105856	177105857	TBL1XR1	TARGET	Midface_retrusion
chr3	177105856	177105857	TBL1XR1	TARGET	Short_finger
chr3	177105856	177105857	TBL1XR1	TARGET	Short_nose
chr3	177105856	177105857	TBL1XR1	TARGET	Wide_nose
chr3	177108749	177108750	TBL1XR1	TARGET	Brachycephaly
chr3	177108749	177108750	TBL1XR1	TARGET	Broad_face
chr3	177108749	177108750	TBL1XR1	TARGET	Broad_foot
chr3	177108749	177108750	TBL1XR1	TARGET	Deeply_set_eye
chr3	177108749	177108750	TBL1XR1	TARGET	High_forehead
chr3	177108749	177108750	TBL1XR1	TARGET	Malar_flattening
chr3	177108749	177108750	TBL1XR1	TARGET	Microcephaly
chr3	177108749	177108750	TBL1XR1	TARGET	Midface_retrusion
chr3	177108749	177108750	TBL1XR1	TARGET	Short_finger
chr3	177108749	177108750	TBL1XR1	TARGET	Short_nose
chr3	177108749	177108750	TBL1XR1	TARGET	Wide_nose
chr3	177110437	177110438	MAF	TF	Brachycephaly
chr3	177110437	177110438	MAF	TF	Craniosynostosis
chr3	177110437	177110438	MAF	TF	Delayed_cranial_suture_closure
chr3	177110437	177110438	MAF	TF	Depressed_nasal_bridge
chr3	177110437	177110438	MAF	TF	Flat_face
chr3	177110437	177110438	MAF	TF	High_forehead
chr3	177110437	177110438	MAF	TF	Malar_flattening
chr3	177110437	177110438	MAF	TF	Mandibular_prognathia
chr3	177110437	177110438	MAF	TF	Midface_retrusion
chr3	177110437	177110438	MAF	TF	Pectus_excavatum
chr3	177110437	177110438	MAF	TF	Rocker_bottom_foot
chr3	177110437	177110438	MAF	TF	Shallow_orbits
chr3	177110437	177110438	MAF	TF	Short_nose
chr3	177110437	177110438	MAF	TF	Tapered_finger
chr3	177110437	177110438	MAF	TF	Wide_nasal_bridge
chr3	177110437	177110438	MEF2C	TF	Deeply_set_eye
chr3	177110437	177110438	MEF2C	TF	Depressed_nasal_bridge
chr3	177110437	177110438	MEF2C	TF	High_forehead
chr3	177110437	177110438	MEF2C	TF	Short_chin
chr3	177110437	177110438	MEF2C	TF	Short_nose
chr3	177110437	177110438	TBL1XR1	TARGET	Brachycephaly
chr3	177110437	177110438	TBL1XR1	TARGET	Broad_face
chr3	177110437	177110438	TBL1XR1	TARGET	Broad_foot
chr3	177110437	177110438	TBL1XR1	TARGET	Deeply_set_eye
chr3	177110437	177110438	TBL1XR1	TARGET	High_forehead
chr3	177110437	177110438	TBL1XR1	TARGET	Malar_flattening
chr3	177110437	177110438	TBL1XR1	TARGET	Microcephaly
chr3	177110437	177110438	TBL1XR1	TARGET	Midface_retrusion
chr3	177110437	177110438	TBL1XR1	TARGET	Short_finger
chr3	177110437	177110438	TBL1XR1	TARGET	Short_nose
chr3	177110437	177110438	TBL1XR1	TARGET	Wide_nose
chr3	177120897	177120898	TBL1XR1	TARGET	Brachycephaly
chr3	177120897	177120898	TBL1XR1	TARGET	Broad_face
chr3	177120897	177120898	TBL1XR1	TARGET	Broad_foot
chr3	177120897	177120898	TBL1XR1	TARGET	Deeply_set_eye
chr3	177120897	177120898	TBL1XR1	TARGET	High_forehead
chr3	177120897	177120898	TBL1XR1	TARGET	Malar_flattening
chr3	177120897	177120898	TBL1XR1	TARGET	Microcephaly
chr3	177120897	177120898	TBL1XR1	TARGET	Midface_retrusion
chr3	177120897	177120898	TBL1XR1	TARGET	Short_finger
chr3	177120897	177120898	TBL1XR1	TARGET	Short_nose
chr3	177120897	177120898	TBL1XR1	TARGET	Wide_nose
chr3	177136691	177136692	PLAG1	TF	Micrognathia
chr3	177136691	177136692	PLAG1	TF	Prominent_forehead
chr3	177136691	177136692	PLAG1	TF	Relative_macrocephaly
chr3	177136691	177136692	PLAG1	TF	Short_5th_finger
chr3	177136691	177136692	PLAG1	TF	Triangular_face
chr3	177136691	177136692	TBL1XR1	TARGET	Brachycephaly
chr3	177136691	177136692	TBL1XR1	TARGET	Broad_face
chr3	177136691	177136692	TBL1XR1	TARGET	Broad_foot
chr3	177136691	177136692	TBL1XR1	TARGET	Deeply_set_eye
chr3	177136691	177136692	TBL1XR1	TARGET	High_forehead
chr3	177136691	177136692	TBL1XR1	TARGET	Malar_flattening
chr3	177136691	177136692	TBL1XR1	TARGET	Microcephaly
chr3	177136691	177136692	TBL1XR1	TARGET	Midface_retrusion
chr3	177136691	177136692	TBL1XR1	TARGET	Short_finger
chr3	177136691	177136692	TBL1XR1	TARGET	Short_nose
chr3	177136691	177136692	TBL1XR1	TARGET	Wide_nose
chr3	177141918	177141919	TBL1XR1	TARGET	Brachycephaly
chr3	177141918	177141919	TBL1XR1	TARGET	Broad_face
chr3	177141918	177141919	TBL1XR1	TARGET	Broad_foot
chr3	177141918	177141919	TBL1XR1	TARGET	Deeply_set_eye
chr3	177141918	177141919	TBL1XR1	TARGET	High_forehead
chr3	177141918	177141919	TBL1XR1	TARGET	Malar_flattening
chr3	177141918	177141919	TBL1XR1	TARGET	Microcephaly
chr3	177141918	177141919	TBL1XR1	TARGET	Midface_retrusion
chr3	177141918	177141919	TBL1XR1	TARGET	Short_finger
chr3	177141918	177141919	TBL1XR1	TARGET	Short_nose
chr3	177141918	177141919	TBL1XR1	TARGET	Wide_nose
chr3	177141918	177141919	THRB	TF	Delayed_skeletal_maturation
chr3	177148329	177148330	TBL1XR1	TARGET	Brachycephaly
chr3	177148329	177148330	TBL1XR1	TARGET	Broad_face
chr3	177148329	177148330	TBL1XR1	TARGET	Broad_foot
chr3	177148329	177148330	TBL1XR1	TARGET	Deeply_set_eye
chr3	177148329	177148330	TBL1XR1	TARGET	High_forehead
chr3	177148329	177148330	TBL1XR1	TARGET	Malar_flattening
chr3	177148329	177148330	TBL1XR1	TARGET	Microcephaly
chr3	177148329	177148330	TBL1XR1	TARGET	Midface_retrusion
chr3	177148329	177148330	TBL1XR1	TARGET	Short_finger
chr3	177148329	177148330	TBL1XR1	TARGET	Short_nose
chr3	177148329	177148330	TBL1XR1	TARGET	Wide_nose
chr3	185712476	185712477	SOX2	TF	Microcephaly
chr3	185712476	185712477	SOX2	TF	Vertebral_hypoplasia
chr3	185720426	185720427	RUNX2	TF	Brachycephaly
chr3	185720426	185720427	RUNX2	TF	Coxa_vara
chr3	185720426	185720427	RUNX2	TF	Delayed_eruption_of_primary_teeth
chr3	185720426	185720427	RUNX2	TF	Depressed_nasal_bridge
chr3	185720426	185720427	RUNX2	TF	Down-sloping_shoulders
chr3	185720426	185720427	RUNX2	TF	Flared_metaphysis
chr3	185720426	185720427	RUNX2	TF	High,_narrow_palate
chr3	185720426	185720427	RUNX2	TF	High_palate
chr3	185720426	185720427	RUNX2	TF	Hypoplasia_of_the_maxilla
chr3	185720426	185720427	RUNX2	TF	Hypoplasia_of_the_zygomatic_bone
chr3	185720426	185720427	RUNX2	TF	Hypoplastic_iliac_wing
chr3	185720426	185720427	RUNX2	TF	Hypoplastic_inferior_ilia
chr3	185720426	185720427	RUNX2	TF	Hypoplastic_scapulae
chr3	185720426	185720427	RUNX2	TF	Increased_bone_mineral_density
chr3	185720426	185720427	RUNX2	TF	Kyphosis
chr3	185720426	185720427	RUNX2	TF	Large_foramen_magnum
chr3	185720426	185720427	RUNX2	TF	Long_second_metacarpal
chr3	185720426	185720427	RUNX2	TF	Macrocephaly
chr3	185720426	185720427	RUNX2	TF	Malar_flattening
chr3	185720426	185720427	RUNX2	TF	Mandibular_prognathia
chr3	185720426	185720427	RUNX2	TF	Micrognathia
chr3	185720426	185720427	RUNX2	TF	Midface_retrusion
chr3	185720426	185720427	RUNX2	TF	Narrow_chest
chr3	185720426	185720427	RUNX2	TF	Narrow_palate
chr3	185720426	185720427	RUNX2	TF	Osteoporosis
chr3	185720426	185720427	RUNX2	TF	Parietal_bossing
chr3	185720426	185720427	RUNX2	TF	Platyspondyly
chr3	185720426	185720427	RUNX2	TF	Premature_loss_of_teeth
chr3	185720426	185720427	RUNX2	TF	Short_5th_metacarpal
chr3	185720426	185720427	RUNX2	TF	Short_clavicles
chr3	185720426	185720427	RUNX2	TF	Short_face
chr3	185720426	185720427	RUNX2	TF	Short_femoral_neck
chr3	185720426	185720427	RUNX2	TF	Short_ribs
chr3	185720426	185720427	RUNX2	TF	Sloping_forehead
chr3	185720426	185720427	RUNX2	TF	Tapered_finger
chr3	185720426	185720427	RUNX2	TF	Wide_nasal_bridge
chr3	187234248	187234249	ERF	TF	Brachycephaly
chr3	187234248	187234249	ERF	TF	Depressed_nasal_bridge
chr3	187234248	187234249	ERF	TF	Flat_occiput
chr3	187234248	187234249	ERF	TF	High_forehead
chr3	187234248	187234249	ERF	TF	Hypoplasia_of_the_maxilla
chr3	187234248	187234249	ERF	TF	Lambdoidal_craniosynostosis
chr3	187234248	187234249	ERF	TF	Macrocephaly
chr3	187234248	187234249	ERF	TF	Malar_flattening
chr3	187234248	187234249	ERF	TF	Midface_retrusion
chr3	187234248	187234249	ERF	TF	Multiple_suture_craniosynostosis
chr3	187234248	187234249	ERF	TF	Narrow_palate
chr3	187234248	187234249	ERF	TF	Pectus_excavatum
chr3	187234248	187234249	ERF	TF	Prominent_forehead
chr3	187234248	187234249	ERF	TF	Retrognathia
chr3	187234248	187234249	ERF	TF	Short_proximal_phalanx_of_hallux
chr3	187234248	187234249	ERF	TF	Turricephaly
chr3	187234248	187234249	ERF	TF	Wide_nasal_bridge
chr3	187234248	187234249	FLI1	TF	High_forehead
chr3	187234248	187234249	FLI1	TF	Macrocephaly
chr3	187234248	187234249	FLI1	TF	Short_nose
chr3	187234248	187234249	FLI1	TF	Wide_nasal_bridge
chr3	187234248	187234249	IKZF2	TF	Brachycephaly
chr3	187234248	187234249	IKZF2	TF	Deeply_set_eye
chr3	187234248	187234249	IKZF2	TF	Microcephaly
chr3	187234248	187234249	IKZF2	TF	Midface_retrusion
chr3	187234248	187234249	IKZF2	TF	Osteopenia
chr3	187234248	187234249	IKZF2	TF	Prominent_nasal_bridge
chr3	187234248	187234249	MAF	TF	Brachycephaly
chr3	187234248	187234249	MAF	TF	Craniosynostosis
chr3	187234248	187234249	MAF	TF	Delayed_cranial_suture_closure
chr3	187234248	187234249	MAF	TF	Depressed_nasal_bridge
chr3	187234248	187234249	MAF	TF	Flat_face
chr3	187234248	187234249	MAF	TF	High_forehead
chr3	187234248	187234249	MAF	TF	Malar_flattening
chr3	187234248	187234249	MAF	TF	Mandibular_prognathia
chr3	187234248	187234249	MAF	TF	Midface_retrusion
chr3	187234248	187234249	MAF	TF	Pectus_excavatum
chr3	187234248	187234249	MAF	TF	Rocker_bottom_foot
chr3	187234248	187234249	MAF	TF	Shallow_orbits
chr3	187234248	187234249	MAF	TF	Short_nose
chr3	187234248	187234249	MAF	TF	Tapered_finger
chr3	187234248	187234249	MAF	TF	Wide_nasal_bridge
chr3	187234248	187234249	MASP1	TARGET	Broad_foot
chr3	187234248	187234249	MASP1	TARGET	Craniosynostosis
chr3	187234248	187234249	MASP1	TARGET	Dental_crowding
chr3	187234248	187234249	MASP1	TARGET	Hyperlordosis
chr3	187234248	187234249	MASP1	TARGET	Lambdoidal_craniosynostosis
chr3	187234248	187234249	MASP1	TARGET	Microcephaly
chr3	187234248	187234249	MASP1	TARGET	Short_5th_finger
chr3	187234248	187234249	MASP1	TARGET	Underdeveloped_supraorbital_ridges
chr3	187234248	187234249	SPI1	TF	High_palate
chr3	188497890	188497891	YY1	TF	Craniosynostosis
chr3	188497890	188497891	YY1	TF	Dolichocephaly
chr3	188497890	188497891	YY1	TF	High_palate
chr3	188497890	188497891	YY1	TF	Malar_flattening
chr3	188497890	188497891	YY1	TF	Micrognathia
chr3	188497890	188497891	YY1	TF	Pierre-Robin_sequence
chr3	188497890	188497891	YY1	TF	Pointed_chin
chr3	192407722	192407723	DUX4	TF	Hyperlordosis
chr3	192407722	192407723	DUX4	TF	Pectus_excavatum
chr3	192407722	192407723	FGF12	TARGET	High_forehead
chr3	192407722	192407723	FGF12	TARGET	Microcephaly
chr3	192407722	192407723	LMX1B	TF	Bilateral_coxa_valga
chr3	192407722	192407723	LMX1B	TF	Brachycephaly
chr3	192407722	192407723	LMX1B	TF	Elongated_radius
chr3	192407722	192407723	LMX1B	TF	High_forehead
chr3	192407722	192407723	LMX1B	TF	Hypoplasia_of_first_ribs
chr3	192407722	192407723	LMX1B	TF	Hypoplastic_radial_head
chr3	192407722	192407723	LMX1B	TF	Large_forehead
chr3	192407722	192407723	LMX1B	TF	Lumbar_hyperlordosis
chr3	192407722	192407723	LMX1B	TF	Microcephaly
chr3	192407722	192407723	LMX1B	TF	Osteoporosis
chr3	192407722	192407723	LMX1B	TF	Patellar_hypoplasia
chr3	192407722	192407723	LMX1B	TF	Pectus_excavatum
chr3	192407722	192407723	LMX1B	TF	Reduced_bone_mineral_density
chr3	192407722	192407723	LMX1B	TF	Wide_nose
chr3	192467542	192467543	FGF12	TARGET	High_forehead
chr3	192467542	192467543	FGF12	TARGET	Microcephaly
chr3	38021431	38021432	PLAG1	TF	Micrognathia
chr3	38021431	38021432	PLAG1	TF	Prominent_forehead
chr3	38021431	38021432	PLAG1	TF	Relative_macrocephaly
chr3	38021431	38021432	PLAG1	TF	Short_5th_finger
chr3	38021431	38021432	PLAG1	TF	Triangular_face
chr3	38022976	38022977	SATB1	TF	Brachycephaly
chr3	38022976	38022977	SATB1	TF	High_forehead
chr3	38022976	38022977	SATB1	TF	Microcephaly
chr3	38022976	38022977	SATB1	TF	Midface_retrusion
chr3	38023071	38023072	YY1	TF	Craniosynostosis
chr3	38023071	38023072	YY1	TF	Dolichocephaly
chr3	38023071	38023072	YY1	TF	High_palate
chr3	38023071	38023072	YY1	TF	Malar_flattening
chr3	38023071	38023072	YY1	TF	Micrognathia
chr3	38023071	38023072	YY1	TF	Pierre-Robin_sequence
chr3	38023071	38023072	YY1	TF	Pointed_chin
chr3	43484540	43484541	FOXP1	TF	Macrocephaly
chr3	43484540	43484541	FOXP1	TF	Malar_flattening
chr3	43484540	43484541	FOXP1	TF	Mandibular_prognathia
chr3	43484540	43484541	FOXP1	TF	Prominent_forehead
chr3	43484540	43484541	FOXP1	TF	Retrognathia
chr3	43484540	43484541	FOXP1	TF	Short_nose
chr3	43519354	43519355	MYF5	TF	Pectus_carinatum
chr3	43519354	43519355	MYF5	TF	Pectus_excavatum
chr3	43519354	43519355	MYF5	TF	Short_ribs
chr3	43519354	43519355	MYOD1	TF	Depressed_nasal_bridge
chr3	43519354	43519355	MYOD1	TF	High_forehead
chr3	43519354	43519355	MYOD1	TF	High_palate
chr3	43519354	43519355	MYOD1	TF	Mandibular_prognathia
chr3	43519354	43519355	MYOD1	TF	Micrognathia
chr3	43519354	43519355	MYOD1	TF	Narrow_chest
chr3	43519354	43519355	MYOD1	TF	Pectus_excavatum
chr3	43519354	43519355	MYOD1	TF	Short_chin
chr3	43519354	43519355	MYOD1	TF	Tapered_finger
chr3	43519354	43519355	MYOD1	TF	Triangular_face
chr3	43519354	43519355	MYOD1	TF	Underdeveloped_supraorbital_ridges
chr3	43519354	43519355	NEUROD2	TF	Broad_finger
chr3	43519354	43519355	NEUROD2	TF	Broad_phalanx_of_the_toes
chr3	43519354	43519355	NEUROD2	TF	Depressed_nasal_bridge
chr3	43519354	43519355	NEUROD2	TF	Microcephaly
chr3	43519354	43519355	NEUROD2	TF	Short_finger
chr3	43519354	43519355	NEUROD2	TF	Sloping_forehead
chr3	43519354	43519355	NR2F1	TF	Delayed_skeletal_maturation
chr3	43519354	43519355	NR2F1	TF	High_palate
chr3	43519354	43519355	NR2F1	TF	Pointed_chin
chr3	43519354	43519355	NR2F1	TF	Prominent_nasal_bridge
chr3	43519354	43519355	NR2F1	TF	Retrognathia
chr3	43519354	43519355	NR2F1	TF	Short_nasal_bridge
chr3	43519354	43519355	NR2F1	TF	Tapered_finger
chr3	43519354	43519355	SOX9	TF	Bowing_of_the_long_bones
chr3	43519354	43519355	SOX9	TF	Delayed_skeletal_maturation
chr3	43519354	43519355	SOX9	TF	Depressed_nasal_bridge
chr3	43519354	43519355	SOX9	TF	Disproportionate_short-limb_short_stature
chr3	43519354	43519355	SOX9	TF	Femoral_bowing
chr3	43519354	43519355	SOX9	TF	Flat_face
chr3	43519354	43519355	SOX9	TF	High_forehead
chr3	43519354	43519355	SOX9	TF	High_palate
chr3	43519354	43519355	SOX9	TF	Hypoplastic_cervical_vertebrae
chr3	43519354	43519355	SOX9	TF	Hypoplastic_iliac_wing
chr3	43519354	43519355	SOX9	TF	Hypoplastic_inferior_ilia
chr3	43519354	43519355	SOX9	TF	Hypoplastic_scapulae
chr3	43519354	43519355	SOX9	TF	Kyphoscoliosis
chr3	43519354	43519355	SOX9	TF	Kyphosis
chr3	43519354	43519355	SOX9	TF	Macrocephaly
chr3	43519354	43519355	SOX9	TF	Micrognathia
chr3	43519354	43519355	SOX9	TF	Midface_retrusion
chr3	43519354	43519355	SOX9	TF	Narrow_chest
chr3	43519354	43519355	SOX9	TF	Neonatal_short-limb_short_stature
chr3	43519354	43519355	SOX9	TF	Osteoporosis
chr3	43519354	43519355	SOX9	TF	Patellar_hypoplasia
chr3	43519354	43519355	SOX9	TF	Pectus_carinatum
chr3	43519354	43519355	SOX9	TF	Relative_macrocephaly
chr3	43519354	43519355	SOX9	TF	Short_phalanx_of_finger
chr3	43519354	43519355	SOX9	TF	Small_abnormally_formed_scapulae
chr3	43519354	43519355	SOX9	TF	Small_face
chr3	43519354	43519355	SOX9	TF	Thin_ribs
chr3	43519354	43519355	SOX9	TF	Thoracic_hypoplasia
chr3	43519354	43519355	TCF3	TF	Depressed_nasal_bridge
chr3	43519354	43519355	TCF3	TF	High_palate
chr3	43519354	43519355	TCF4	TF	Broad_fingertip
chr3	43519354	43519355	TCF4	TF	Deeply_set_eye
chr3	43519354	43519355	TCF4	TF	Microcephaly
chr3	43519354	43519355	TCF4	TF	Narrow_foot
chr3	43519354	43519355	TCF4	TF	Osteopenia
chr3	43519354	43519355	TCF4	TF	Osteoporosis
chr3	43519354	43519355	TCF4	TF	Prominent_nasal_bridge
chr3	43519354	43519355	TCF4	TF	Short_fifth_metatarsal
chr3	43519354	43519355	TCF4	TF	Tapered_finger
chr3	43519354	43519355	TCF4	TF	Wide_nasal_bridge
chr3	43519354	43519355	TWIST1	TF	Biparietal_narrowing
chr3	43519354	43519355	TWIST1	TF	Brachycephaly
chr3	43519354	43519355	TWIST1	TF	Broad_hallux
chr3	43519354	43519355	TWIST1	TF	Broad_thumb
chr3	43519354	43519355	TWIST1	TF	Broad_toe
chr3	43519354	43519355	TWIST1	TF	Craniosynostosis
chr3	43519354	43519355	TWIST1	TF	Delayed_cranial_suture_closure
chr3	43519354	43519355	TWIST1	TF	Depressed_nasal_bridge
chr3	43519354	43519355	TWIST1	TF	Dolichocephaly
chr3	43519354	43519355	TWIST1	TF	Flat_face
chr3	43519354	43519355	TWIST1	TF	Flat_forehead
chr3	43519354	43519355	TWIST1	TF	Flat_occiput
chr3	43519354	43519355	TWIST1	TF	High_forehead
chr3	43519354	43519355	TWIST1	TF	High_palate
chr3	43519354	43519355	TWIST1	TF	Hyperlordosis
chr3	43519354	43519355	TWIST1	TF	Hypoplasia_of_the_maxilla
chr3	43519354	43519355	TWIST1	TF	Lambdoidal_craniosynostosis
chr3	43519354	43519355	TWIST1	TF	Long_nose
chr3	43519354	43519355	TWIST1	TF	Malar_flattening
chr3	43519354	43519355	TWIST1	TF	Micrognathia
chr3	43519354	43519355	TWIST1	TF	Midface_retrusion
chr3	43519354	43519355	TWIST1	TF	Narrow_chest
chr3	43519354	43519355	TWIST1	TF	Narrow_nose
chr3	43519354	43519355	TWIST1	TF	Narrow_palate
chr3	43519354	43519355	TWIST1	TF	Oxycephaly
chr3	43519354	43519355	TWIST1	TF	Prominent_forehead
chr3	43519354	43519355	TWIST1	TF	Prominent_nasal_bridge
chr3	43519354	43519355	TWIST1	TF	Prominent_occiput
chr3	43519354	43519355	TWIST1	TF	Shallow_orbits
chr3	43519354	43519355	TWIST1	TF	Short_clavicles
chr3	43519354	43519355	TWIST1	TF	Short_distal_phalanx_of_finger
chr3	43519354	43519355	TWIST1	TF	Turricephaly
chr3	43519354	43519355	TWIST1	TF	Underdeveloped_supraorbital_ridges
chr3	43519354	43519355	TWIST1	TF	Wide_nasal_bridge
chr3	44766576	44766577	KIF15	TARGET	Delayed_skeletal_maturation
chr3	44766576	44766577	KIF15	TARGET	Dental_crowding
chr3	44766576	44766577	KIF15	TARGET	Microcephaly
chr3	44766576	44766577	KIF15	TARGET	Midface_retrusion
chr3	44766576	44766577	KIF15	TARGET	Pierre-Robin_sequence
chr3	44766576	44766577	KIF15	TARGET	Retrognathia
chr3	44778231	44778232	KIF15	TARGET	Delayed_skeletal_maturation
chr3	44778231	44778232	KIF15	TARGET	Dental_crowding
chr3	44778231	44778232	KIF15	TARGET	Microcephaly
chr3	44778231	44778232	KIF15	TARGET	Midface_retrusion
chr3	44778231	44778232	KIF15	TARGET	Pierre-Robin_sequence
chr3	44778231	44778232	KIF15	TARGET	Retrognathia
chr3	44778231	44778232	SOX10	TF	Delayed_skeletal_maturation
chr3	44778231	44778232	SOX10	TF	Pectus_excavatum
chr3	44778231	44778232	SOX10	TF	Prominent_nasal_bridge
chr3	44778231	44778232	SOX10	TF	Reduced_bone_mineral_density
chr3	44778231	44778232	SOX10	TF	Wide_nasal_bridge
chr3	44781040	44781041	KIF15	TARGET	Delayed_skeletal_maturation
chr3	44781040	44781041	KIF15	TARGET	Dental_crowding
chr3	44781040	44781041	KIF15	TARGET	Microcephaly
chr3	44781040	44781041	KIF15	TARGET	Midface_retrusion
chr3	44781040	44781041	KIF15	TARGET	Pierre-Robin_sequence
chr3	44781040	44781041	KIF15	TARGET	Retrognathia
chr3	44781040	44781041	SPI1	TF	High_palate
chr3	44794500	44794501	KIF15	TARGET	Delayed_skeletal_maturation
chr3	44794500	44794501	KIF15	TARGET	Dental_crowding
chr3	44794500	44794501	KIF15	TARGET	Microcephaly
chr3	44794500	44794501	KIF15	TARGET	Midface_retrusion
chr3	44794500	44794501	KIF15	TARGET	Pierre-Robin_sequence
chr3	44794500	44794501	KIF15	TARGET	Retrognathia
chr3	44794500	44794501	LEF1	TF	Microdontia
chr3	44794500	44794501	LEF1	TF	Pectus_excavatum
chr3	44794500	44794501	LEF1	TF	Short_4th_metacarpal
chr3	44794500	44794501	LEF1	TF	Taurodontia
chr3	44800654	44800655	CUX1	TF	Long_face
chr3	44800654	44800655	CUX1	TF	Pectus_excavatum
chr3	44800654	44800655	KIF15	TARGET	Delayed_skeletal_maturation
chr3	44800654	44800655	KIF15	TARGET	Dental_crowding
chr3	44800654	44800655	KIF15	TARGET	Microcephaly
chr3	44800654	44800655	KIF15	TARGET	Midface_retrusion
chr3	44800654	44800655	KIF15	TARGET	Pierre-Robin_sequence
chr3	44800654	44800655	KIF15	TARGET	Retrognathia
chr3	47389239	47389240	FLI1	TF	High_forehead
chr3	47389239	47389240	FLI1	TF	Macrocephaly
chr3	47389239	47389240	FLI1	TF	Short_nose
chr3	47389239	47389240	FLI1	TF	Wide_nasal_bridge
chr3	47389239	47389240	PTPN23	TARGET	Microcephaly
chr3	47653743	47653744	FOXG1	TF	Depressed_nasal_bridge
chr3	47653743	47653744	FOXG1	TF	High_forehead
chr3	47653743	47653744	FOXG1	TF	Kyphosis
chr3	47653743	47653744	FOXG1	TF	Mandibular_prognathia
chr3	47653743	47653744	FOXG1	TF	Microcephaly
chr3	47653743	47653744	FOXG1	TF	Midface_retrusion
chr3	47653743	47653744	FOXG1	TF	Progressive_microcephaly
chr3	47653743	47653744	FOXG1	TF	Short_nose
chr3	47674700	47674701	TFAP2A	TF	Depressed_nasal_bridge
chr3	47674700	47674701	TFAP2A	TF	Dolichocephaly
chr3	47674700	47674701	TFAP2A	TF	High_palate
chr3	47674700	47674701	TFAP2A	TF	Hyperlordosis
chr3	47674700	47674701	TFAP2A	TF	Kyphosis
chr3	47674700	47674701	TFAP2A	TF	Malar_flattening
chr3	47674700	47674701	TFAP2A	TF	Microcephaly
chr3	47674700	47674701	TFAP2A	TF	Microdontia
chr3	47674700	47674701	TFAP2A	TF	Micrognathia
chr3	47674700	47674701	TFAP2A	TF	Small_forehead
chr3	47674700	47674701	TFAP2A	TF	Wide_nasal_bridge
chr3	47686290	47686291	GATA2	TF	Tapered_finger
chr3	47726928	47726929	ZNF148	TF	Microcephaly
chr3	47726928	47726929	ZNF148	TF	Pointed_chin
chr3	47726928	47726929	ZNF148	TF	Triangular_face
chr3	4835444	4835445	ITPR1	TARGET	Flat_forehead
chr3	4835444	4835445	ITPR1	TARGET	High_palate
chr3	4835444	4835445	ITPR1	TARGET	Kyphosis
chr3	4835444	4835445	ITPR1	TARGET	Microcephaly
chr3	4835444	4835445	ITPR1	TARGET	Prominent_nose
chr3	49062001	49062002	CUX1	TF	Long_face
chr3	49062001	49062002	CUX1	TF	Pectus_excavatum
chr3	49062001	49062002	GATA1	TF	Depressed_nasal_bridge
chr3	49062001	49062002	GATA1	TF	High_palate
chr3	49062001	49062002	GATA1	TF	Microcephaly
chr3	49062001	49062002	GATA1	TF	Micrognathia
chr3	49062001	49062002	GATA1	TF	Osteopenia
chr3	49062001	49062002	GATA1	TF	Osteoporosis
chr3	49062001	49062002	GATA1	TF	Wide_nasal_bridge
chr3	49062001	49062002	GATA2	TF	Tapered_finger
chr3	49062001	49062002	GATA4	TF	Biparietal_narrowing
chr3	49062001	49062002	GATA4	TF	Broad_thumb
chr3	49062001	49062002	GATA4	TF	Deeply_set_eye
chr3	49062001	49062002	GATA4	TF	Delayed_skeletal_maturation
chr3	49062001	49062002	GATA4	TF	Dolichocephaly
chr3	49062001	49062002	GATA4	TF	Enlarged_thorax
chr3	49062001	49062002	GATA4	TF	High_forehead
chr3	49062001	49062002	GATA4	TF	High_palate
chr3	49062001	49062002	GATA4	TF	Microcephaly
chr3	49062001	49062002	GATA4	TF	Micrognathia
chr3	49062001	49062002	GATA4	TF	Osteoporosis
chr3	49062001	49062002	GATA4	TF	Prominent_nasal_bridge
chr3	49062001	49062002	GATA4	TF	Short_nose
chr3	49062001	49062002	GATA4	TF	Tapered_finger
chr3	49062001	49062002	GATA4	TF	Underdeveloped_supraorbital_ridges
chr3	49062001	49062002	GATA4	TF	Wide_nasal_bridge
chr3	49062001	49062002	GATA6	TF	Broad_hallux
chr3	49062001	49062002	GATA6	TF	Dolichocephaly
chr3	49062001	49062002	GATA6	TF	Microcephaly
chr3	49062001	49062002	GATA6	TF	Prominent_sternum
chr3	49062001	49062002	GATA6	TF	Underdeveloped_supraorbital_ridges
chr3	49062001	49062002	QRICH1	TARGET	Delayed_skeletal_maturation
chr3	49062001	49062002	QRICH1	TARGET	High_palate
chr3	49062001	49062002	QRICH1	TARGET	Microcephaly
chr3	49062001	49062002	QRICH1	TARGET	Prominent_nose
chr3	49062001	49062002	QRICH1	TARGET	Wide_nose
chr3	49066330	49066331	QRICH1	TARGET	Delayed_skeletal_maturation
chr3	49066330	49066331	QRICH1	TARGET	High_palate
chr3	49066330	49066331	QRICH1	TARGET	Microcephaly
chr3	49066330	49066331	QRICH1	TARGET	Prominent_nose
chr3	49066330	49066331	QRICH1	TARGET	Wide_nose
chr3	49066330	49066331	SOX2	TF	Microcephaly
chr3	49066330	49066331	SOX2	TF	Vertebral_hypoplasia
chr3	50626351	50626352	SPI1	TF	High_palate
chr3	50628302	50628303	MEIS2	TF	Biparietal_narrowing
chr3	50628302	50628303	MEIS2	TF	Broad_hallux
chr3	50628302	50628303	MEIS2	TF	Broad_thumb
chr3	50628302	50628303	MEIS2	TF	Deeply_set_eye
chr3	50628302	50628303	MEIS2	TF	Kyphosis
chr3	50628302	50628303	MEIS2	TF	Large_forehead
chr3	50628302	50628303	MEIS2	TF	Long_face
chr3	50628302	50628303	MEIS2	TF	Microcephaly
chr3	50628302	50628303	MEIS2	TF	Pointed_chin
chr3	50628302	50628303	MEIS2	TF	Prominent_nasal_bridge
chr3	50628302	50628303	MEIS2	TF	Short_5th_finger
chr3	50628302	50628303	NFIX	TF	Accelerated_skeletal_maturation
chr3	50628302	50628303	NFIX	TF	Bowing_of_the_long_bones
chr3	50628302	50628303	NFIX	TF	Bullet-shaped_middle_phalanges_of_the_hand
chr3	50628302	50628303	NFIX	TF	Coxa_valga
chr3	50628302	50628303	NFIX	TF	Coxa_vara
chr3	50628302	50628303	NFIX	TF	Craniosynostosis
chr3	50628302	50628303	NFIX	TF	Deeply_set_eye
chr3	50628302	50628303	NFIX	TF	Depressed_nasal_bridge
chr3	50628302	50628303	NFIX	TF	Distal_widening_of_metacarpals
chr3	50628302	50628303	NFIX	TF	Dolichocephaly
chr3	50628302	50628303	NFIX	TF	High_forehead
chr3	50628302	50628303	NFIX	TF	High_palate
chr3	50628302	50628303	NFIX	TF	Kyphoscoliosis
chr3	50628302	50628303	NFIX	TF	Kyphosis
chr3	50628302	50628303	NFIX	TF	Long_face
chr3	50628302	50628303	NFIX	TF	Macrocephaly
chr3	50628302	50628303	NFIX	TF	Mandibular_prognathia
chr3	50628302	50628303	NFIX	TF	Microcephaly
chr3	50628302	50628303	NFIX	TF	Microdontia
chr3	50628302	50628303	NFIX	TF	Micrognathia
chr3	50628302	50628303	NFIX	TF	Microretrognathia
chr3	50628302	50628303	NFIX	TF	Midface_retrusion
chr3	50628302	50628303	NFIX	TF	Narrow_face
chr3	50628302	50628303	NFIX	TF	Osteoporosis
chr3	50628302	50628303	NFIX	TF	Pectus_excavatum
chr3	50628302	50628303	NFIX	TF	Pointed_chin
chr3	50628302	50628303	NFIX	TF	Prominence_of_the_premaxilla
chr3	50628302	50628303	NFIX	TF	Prominent_forehead
chr3	50628302	50628303	NFIX	TF	Prominent_nose
chr3	50628302	50628303	NFIX	TF	Prominent_occiput
chr3	50628302	50628303	NFIX	TF	Reduced_bone_mineral_density
chr3	50628302	50628303	NFIX	TF	Retrognathia
chr3	50628302	50628303	NFIX	TF	Shallow_orbits
chr3	50628302	50628303	NFIX	TF	Short_distal_phalanx_of_finger
chr3	50628302	50628303	NFIX	TF	Short_mandibular_rami
chr3	50628302	50628303	NFIX	TF	Short_nose
chr3	50628302	50628303	NFIX	TF	Short_sternum
chr3	50628302	50628303	NFIX	TF	Slender_finger
chr3	50628302	50628303	NFIX	TF	Slender_long_bone
chr3	50628302	50628303	NFIX	TF	Sloping_forehead
chr3	50628302	50628303	NFIX	TF	Triangular_face
chr3	50628302	50628303	NR6A1	TF	Micrognathia
chr3	50628302	50628303	TGIF1	TF	Depressed_nasal_bridge
chr3	50628302	50628303	TGIF1	TF	High_palate
chr3	50628302	50628303	TGIF1	TF	Macrocephaly
chr3	50628302	50628303	TGIF1	TF	Microcephaly
chr3	50628302	50628303	TGIF1	TF	Narrow_nasal_bridge
chr3	50628302	50628303	TGIF1	TF	Short_nose
chr3	58209467	58209468	IRF5	TF	Osteoporosis
chr3	63887307	63887308	ERF	TF	Brachycephaly
chr3	63887307	63887308	ERF	TF	Depressed_nasal_bridge
chr3	63887307	63887308	ERF	TF	Flat_occiput
chr3	63887307	63887308	ERF	TF	High_forehead
chr3	63887307	63887308	ERF	TF	Hypoplasia_of_the_maxilla
chr3	63887307	63887308	ERF	TF	Lambdoidal_craniosynostosis
chr3	63887307	63887308	ERF	TF	Macrocephaly
chr3	63887307	63887308	ERF	TF	Malar_flattening
chr3	63887307	63887308	ERF	TF	Midface_retrusion
chr3	63887307	63887308	ERF	TF	Multiple_suture_craniosynostosis
chr3	63887307	63887308	ERF	TF	Narrow_palate
chr3	63887307	63887308	ERF	TF	Pectus_excavatum
chr3	63887307	63887308	ERF	TF	Prominent_forehead
chr3	63887307	63887308	ERF	TF	Retrognathia
chr3	63887307	63887308	ERF	TF	Short_proximal_phalanx_of_hallux
chr3	63887307	63887308	ERF	TF	Turricephaly
chr3	63887307	63887308	ERF	TF	Wide_nasal_bridge
chr3	63887307	63887308	FLI1	TF	High_forehead
chr3	63887307	63887308	FLI1	TF	Macrocephaly
chr3	63887307	63887308	FLI1	TF	Short_nose
chr3	63887307	63887308	FLI1	TF	Wide_nasal_bridge
chr3	63887307	63887308	ZBTB11	TF	Hyperplasia_of_the_maxilla
chr3	63887307	63887308	ZBTB11	TF	Microcephaly
chr3	63887307	63887308	ZNF148	TF	Microcephaly
chr3	63887307	63887308	ZNF148	TF	Pointed_chin
chr3	63887307	63887308	ZNF148	TF	Triangular_face
chr3	63887480	63887481	MYCN	TF	Depressed_nasal_bridge
chr3	63887480	63887481	MYCN	TF	High_palate
chr3	63887480	63887481	MYCN	TF	Microcephaly
chr3	63887480	63887481	MYCN	TF	Micrognathia
chr3	63887480	63887481	MYCN	TF	Prominent_forehead
chr3	63887480	63887481	MYCN	TF	Prominent_occiput
chr3	63887480	63887481	MYCN	TF	Retrognathia
chr3	63887480	63887481	MYCN	TF	Short_nose
chr3	63887480	63887481	MYCN	TF	Triangular_face
chr3	63887480	63887481	MYCN	TF	Wide_nasal_base
chr3	63887480	63887481	MYCN	TF	Wide_nasal_bridge
chr3	63887480	63887481	NEUROD2	TF	Broad_finger
chr3	63887480	63887481	NEUROD2	TF	Broad_phalanx_of_the_toes
chr3	63887480	63887481	NEUROD2	TF	Depressed_nasal_bridge
chr3	63887480	63887481	NEUROD2	TF	Microcephaly
chr3	63887480	63887481	NEUROD2	TF	Short_finger
chr3	63887480	63887481	NEUROD2	TF	Sloping_forehead
chr3	63887480	63887481	TWIST1	TF	Biparietal_narrowing
chr3	63887480	63887481	TWIST1	TF	Brachycephaly
chr3	63887480	63887481	TWIST1	TF	Broad_hallux
chr3	63887480	63887481	TWIST1	TF	Broad_thumb
chr3	63887480	63887481	TWIST1	TF	Broad_toe
chr3	63887480	63887481	TWIST1	TF	Craniosynostosis
chr3	63887480	63887481	TWIST1	TF	Delayed_cranial_suture_closure
chr3	63887480	63887481	TWIST1	TF	Depressed_nasal_bridge
chr3	63887480	63887481	TWIST1	TF	Dolichocephaly
chr3	63887480	63887481	TWIST1	TF	Flat_face
chr3	63887480	63887481	TWIST1	TF	Flat_forehead
chr3	63887480	63887481	TWIST1	TF	Flat_occiput
chr3	63887480	63887481	TWIST1	TF	High_forehead
chr3	63887480	63887481	TWIST1	TF	High_palate
chr3	63887480	63887481	TWIST1	TF	Hyperlordosis
chr3	63887480	63887481	TWIST1	TF	Hypoplasia_of_the_maxilla
chr3	63887480	63887481	TWIST1	TF	Lambdoidal_craniosynostosis
chr3	63887480	63887481	TWIST1	TF	Long_nose
chr3	63887480	63887481	TWIST1	TF	Malar_flattening
chr3	63887480	63887481	TWIST1	TF	Micrognathia
chr3	63887480	63887481	TWIST1	TF	Midface_retrusion
chr3	63887480	63887481	TWIST1	TF	Narrow_chest
chr3	63887480	63887481	TWIST1	TF	Narrow_nose
chr3	63887480	63887481	TWIST1	TF	Narrow_palate
chr3	63887480	63887481	TWIST1	TF	Oxycephaly
chr3	63887480	63887481	TWIST1	TF	Prominent_forehead
chr3	63887480	63887481	TWIST1	TF	Prominent_nasal_bridge
chr3	63887480	63887481	TWIST1	TF	Prominent_occiput
chr3	63887480	63887481	TWIST1	TF	Shallow_orbits
chr3	63887480	63887481	TWIST1	TF	Short_clavicles
chr3	63887480	63887481	TWIST1	TF	Short_distal_phalanx_of_finger
chr3	63887480	63887481	TWIST1	TF	Turricephaly
chr3	63887480	63887481	TWIST1	TF	Underdeveloped_supraorbital_ridges
chr3	63887480	63887481	TWIST1	TF	Wide_nasal_bridge
chr3	63889701	63889702	SPI1	TF	High_palate
chr3	63904163	63904164	GATA2	TF	Tapered_finger
chr3	63905537	63905538	GATA6	TF	Broad_hallux
chr3	63905537	63905538	GATA6	TF	Dolichocephaly
chr3	63905537	63905538	GATA6	TF	Microcephaly
chr3	63905537	63905538	GATA6	TF	Prominent_sternum
chr3	63905537	63905538	GATA6	TF	Underdeveloped_supraorbital_ridges
chr3	63905537	63905538	MEIS2	TF	Biparietal_narrowing
chr3	63905537	63905538	MEIS2	TF	Broad_hallux
chr3	63905537	63905538	MEIS2	TF	Broad_thumb
chr3	63905537	63905538	MEIS2	TF	Deeply_set_eye
chr3	63905537	63905538	MEIS2	TF	Kyphosis
chr3	63905537	63905538	MEIS2	TF	Large_forehead
chr3	63905537	63905538	MEIS2	TF	Long_face
chr3	63905537	63905538	MEIS2	TF	Microcephaly
chr3	63905537	63905538	MEIS2	TF	Pointed_chin
chr3	63905537	63905538	MEIS2	TF	Prominent_nasal_bridge
chr3	63905537	63905538	MEIS2	TF	Short_5th_finger
chr3	63923505	63923506	RBPJ	TF	Microcephaly
chr3	63923505	63923506	RBPJ	TF	Short_distal_phalanx_of_finger
chr3	63939871	63939872	GFI1	TF	Osteopenia
chr3	63939871	63939872	GFI1	TF	Premature_loss_of_teeth
chr3	63939871	63939872	HNF1B	TF	Mandibular_prognathia
chr3	63939871	63939872	MEIS2	TF	Biparietal_narrowing
chr3	63939871	63939872	MEIS2	TF	Broad_hallux
chr3	63939871	63939872	MEIS2	TF	Broad_thumb
chr3	63939871	63939872	MEIS2	TF	Deeply_set_eye
chr3	63939871	63939872	MEIS2	TF	Kyphosis
chr3	63939871	63939872	MEIS2	TF	Large_forehead
chr3	63939871	63939872	MEIS2	TF	Long_face
chr3	63939871	63939872	MEIS2	TF	Microcephaly
chr3	63939871	63939872	MEIS2	TF	Pointed_chin
chr3	63939871	63939872	MEIS2	TF	Prominent_nasal_bridge
chr3	63939871	63939872	MEIS2	TF	Short_5th_finger
chr3	63940354	63940355	IRF5	TF	Osteoporosis
chr3	63942998	63942999	MAX	TF	Macrocephaly
chr3	63942998	63942999	MAX	TF	Pectus_carinatum
chr3	63942998	63942999	MYCN	TF	Depressed_nasal_bridge
chr3	63942998	63942999	MYCN	TF	High_palate
chr3	63942998	63942999	MYCN	TF	Microcephaly
chr3	63942998	63942999	MYCN	TF	Micrognathia
chr3	63942998	63942999	MYCN	TF	Prominent_forehead
chr3	63942998	63942999	MYCN	TF	Prominent_occiput
chr3	63942998	63942999	MYCN	TF	Retrognathia
chr3	63942998	63942999	MYCN	TF	Short_nose
chr3	63942998	63942999	MYCN	TF	Triangular_face
chr3	63942998	63942999	MYCN	TF	Wide_nasal_base
chr3	63942998	63942999	MYCN	TF	Wide_nasal_bridge
chr3	63942998	63942999	NR6A1	TF	Micrognathia
chr3	63972782	63972783	SOX9	TF	Bowing_of_the_long_bones
chr3	63972782	63972783	SOX9	TF	Delayed_skeletal_maturation
chr3	63972782	63972783	SOX9	TF	Depressed_nasal_bridge
chr3	63972782	63972783	SOX9	TF	Disproportionate_short-limb_short_stature
chr3	63972782	63972783	SOX9	TF	Femoral_bowing
chr3	63972782	63972783	SOX9	TF	Flat_face
chr3	63972782	63972783	SOX9	TF	High_forehead
chr3	63972782	63972783	SOX9	TF	High_palate
chr3	63972782	63972783	SOX9	TF	Hypoplastic_cervical_vertebrae
chr3	63972782	63972783	SOX9	TF	Hypoplastic_iliac_wing
chr3	63972782	63972783	SOX9	TF	Hypoplastic_inferior_ilia
chr3	63972782	63972783	SOX9	TF	Hypoplastic_scapulae
chr3	63972782	63972783	SOX9	TF	Kyphoscoliosis
chr3	63972782	63972783	SOX9	TF	Kyphosis
chr3	63972782	63972783	SOX9	TF	Macrocephaly
chr3	63972782	63972783	SOX9	TF	Micrognathia
chr3	63972782	63972783	SOX9	TF	Midface_retrusion
chr3	63972782	63972783	SOX9	TF	Narrow_chest
chr3	63972782	63972783	SOX9	TF	Neonatal_short-limb_short_stature
chr3	63972782	63972783	SOX9	TF	Osteoporosis
chr3	63972782	63972783	SOX9	TF	Patellar_hypoplasia
chr3	63972782	63972783	SOX9	TF	Pectus_carinatum
chr3	63972782	63972783	SOX9	TF	Relative_macrocephaly
chr3	63972782	63972783	SOX9	TF	Short_phalanx_of_finger
chr3	63972782	63972783	SOX9	TF	Small_abnormally_formed_scapulae
chr3	63972782	63972783	SOX9	TF	Small_face
chr3	63972782	63972783	SOX9	TF	Thin_ribs
chr3	63972782	63972783	SOX9	TF	Thoracic_hypoplasia
chr3	69834902	69834903	MITF	TARGET	Increased_bone_mineral_density
chr3	69834902	69834903	MITF	TARGET	Macrocephaly
chr3	69834902	69834903	MITF	TARGET	Micrognathia
chr3	69834902	69834903	MITF	TARGET	Prominent_nasal_bridge
chr3	69834902	69834903	MITF	TARGET	Relative_macrocephaly
chr3	69834902	69834903	MITF	TARGET	Shallow_orbits
chr3	69834902	69834903	MITF	TARGET	Wide_nasal_bridge
chr3	69834902	69834903	RUNX2	TF	Brachycephaly
chr3	69834902	69834903	RUNX2	TF	Coxa_vara
chr3	69834902	69834903	RUNX2	TF	Delayed_eruption_of_primary_teeth
chr3	69834902	69834903	RUNX2	TF	Depressed_nasal_bridge
chr3	69834902	69834903	RUNX2	TF	Down-sloping_shoulders
chr3	69834902	69834903	RUNX2	TF	Flared_metaphysis
chr3	69834902	69834903	RUNX2	TF	High,_narrow_palate
chr3	69834902	69834903	RUNX2	TF	High_palate
chr3	69834902	69834903	RUNX2	TF	Hypoplasia_of_the_maxilla
chr3	69834902	69834903	RUNX2	TF	Hypoplasia_of_the_zygomatic_bone
chr3	69834902	69834903	RUNX2	TF	Hypoplastic_iliac_wing
chr3	69834902	69834903	RUNX2	TF	Hypoplastic_inferior_ilia
chr3	69834902	69834903	RUNX2	TF	Hypoplastic_scapulae
chr3	69834902	69834903	RUNX2	TF	Increased_bone_mineral_density
chr3	69834902	69834903	RUNX2	TF	Kyphosis
chr3	69834902	69834903	RUNX2	TF	Large_foramen_magnum
chr3	69834902	69834903	RUNX2	TF	Long_second_metacarpal
chr3	69834902	69834903	RUNX2	TF	Macrocephaly
chr3	69834902	69834903	RUNX2	TF	Malar_flattening
chr3	69834902	69834903	RUNX2	TF	Mandibular_prognathia
chr3	69834902	69834903	RUNX2	TF	Micrognathia
chr3	69834902	69834903	RUNX2	TF	Midface_retrusion
chr3	69834902	69834903	RUNX2	TF	Narrow_chest
chr3	69834902	69834903	RUNX2	TF	Narrow_palate
chr3	69834902	69834903	RUNX2	TF	Osteoporosis
chr3	69834902	69834903	RUNX2	TF	Parietal_bossing
chr3	69834902	69834903	RUNX2	TF	Platyspondyly
chr3	69834902	69834903	RUNX2	TF	Premature_loss_of_teeth
chr3	69834902	69834903	RUNX2	TF	Short_5th_metacarpal
chr3	69834902	69834903	RUNX2	TF	Short_clavicles
chr3	69834902	69834903	RUNX2	TF	Short_face
chr3	69834902	69834903	RUNX2	TF	Short_femoral_neck
chr3	69834902	69834903	RUNX2	TF	Short_ribs
chr3	69834902	69834903	RUNX2	TF	Sloping_forehead
chr3	69834902	69834903	RUNX2	TF	Tapered_finger
chr3	69834902	69834903	RUNX2	TF	Wide_nasal_bridge
chr3	69863638	69863639	MEF2C	TF	Deeply_set_eye
chr3	69863638	69863639	MEF2C	TF	Depressed_nasal_bridge
chr3	69863638	69863639	MEF2C	TF	High_forehead
chr3	69863638	69863639	MEF2C	TF	Short_chin
chr3	69863638	69863639	MEF2C	TF	Short_nose
chr3	69863638	69863639	MITF	TARGET	Increased_bone_mineral_density
chr3	69863638	69863639	MITF	TARGET	Macrocephaly
chr3	69863638	69863639	MITF	TARGET	Micrognathia
chr3	69863638	69863639	MITF	TARGET	Prominent_nasal_bridge
chr3	69863638	69863639	MITF	TARGET	Relative_macrocephaly
chr3	69863638	69863639	MITF	TARGET	Shallow_orbits
chr3	69863638	69863639	MITF	TARGET	Wide_nasal_bridge
chr3	71296705	71296706	FOXP1	TARGET	Macrocephaly
chr3	71296705	71296706	FOXP1	TARGET	Malar_flattening
chr3	71296705	71296706	FOXP1	TARGET	Mandibular_prognathia
chr3	71296705	71296706	FOXP1	TARGET	Prominent_forehead
chr3	71296705	71296706	FOXP1	TARGET	Retrognathia
chr3	71296705	71296706	FOXP1	TARGET	Short_nose
chr3	71296705	71296706	GATA2	TF	Tapered_finger
chr3	71296705	71296706	YY1	TF	Craniosynostosis
chr3	71296705	71296706	YY1	TF	Dolichocephaly
chr3	71296705	71296706	YY1	TF	High_palate
chr3	71296705	71296706	YY1	TF	Malar_flattening
chr3	71296705	71296706	YY1	TF	Micrognathia
chr3	71296705	71296706	YY1	TF	Pierre-Robin_sequence
chr3	71296705	71296706	YY1	TF	Pointed_chin
chr3	71506564	71506565	FOXP1	TARGET	Macrocephaly
chr3	71506564	71506565	FOXP1	TARGET	Malar_flattening
chr3	71506564	71506565	FOXP1	TARGET	Mandibular_prognathia
chr3	71506564	71506565	FOXP1	TARGET	Prominent_forehead
chr3	71506564	71506565	FOXP1	TARGET	Retrognathia
chr3	71506564	71506565	FOXP1	TARGET	Short_nose
chr3	71506564	71506565	TFE3	TF	Broad_long_bone_diaphyses
chr3	71506564	71506565	TFE3	TF	Broad_metacarpals
chr3	71506564	71506565	TFE3	TF	Broad_ribs
chr3	71506564	71506565	TFE3	TF	Depressed_nasal_bridge
chr3	71506564	71506565	TFE3	TF	Hyperlordosis
chr3	71506564	71506565	TFE3	TF	Macrocephaly
chr3	71506564	71506565	TFE3	TF	Malar_flattening
chr3	71506564	71506565	TFE3	TF	Tapered_finger
chr3	71513425	71513426	FOXP1	TARGET	Macrocephaly
chr3	71513425	71513426	FOXP1	TARGET	Malar_flattening
chr3	71513425	71513426	FOXP1	TARGET	Mandibular_prognathia
chr3	71513425	71513426	FOXP1	TARGET	Prominent_forehead
chr3	71513425	71513426	FOXP1	TARGET	Retrognathia
chr3	71513425	71513426	FOXP1	TARGET	Short_nose
chr3	71513425	71513426	RUNX2	TF	Brachycephaly
chr3	71513425	71513426	RUNX2	TF	Coxa_vara
chr3	71513425	71513426	RUNX2	TF	Delayed_eruption_of_primary_teeth
chr3	71513425	71513426	RUNX2	TF	Depressed_nasal_bridge
chr3	71513425	71513426	RUNX2	TF	Down-sloping_shoulders
chr3	71513425	71513426	RUNX2	TF	Flared_metaphysis
chr3	71513425	71513426	RUNX2	TF	High,_narrow_palate
chr3	71513425	71513426	RUNX2	TF	High_palate
chr3	71513425	71513426	RUNX2	TF	Hypoplasia_of_the_maxilla
chr3	71513425	71513426	RUNX2	TF	Hypoplasia_of_the_zygomatic_bone
chr3	71513425	71513426	RUNX2	TF	Hypoplastic_iliac_wing
chr3	71513425	71513426	RUNX2	TF	Hypoplastic_inferior_ilia
chr3	71513425	71513426	RUNX2	TF	Hypoplastic_scapulae
chr3	71513425	71513426	RUNX2	TF	Increased_bone_mineral_density
chr3	71513425	71513426	RUNX2	TF	Kyphosis
chr3	71513425	71513426	RUNX2	TF	Large_foramen_magnum
chr3	71513425	71513426	RUNX2	TF	Long_second_metacarpal
chr3	71513425	71513426	RUNX2	TF	Macrocephaly
chr3	71513425	71513426	RUNX2	TF	Malar_flattening
chr3	71513425	71513426	RUNX2	TF	Mandibular_prognathia
chr3	71513425	71513426	RUNX2	TF	Micrognathia
chr3	71513425	71513426	RUNX2	TF	Midface_retrusion
chr3	71513425	71513426	RUNX2	TF	Narrow_chest
chr3	71513425	71513426	RUNX2	TF	Narrow_palate
chr3	71513425	71513426	RUNX2	TF	Osteoporosis
chr3	71513425	71513426	RUNX2	TF	Parietal_bossing
chr3	71513425	71513426	RUNX2	TF	Platyspondyly
chr3	71513425	71513426	RUNX2	TF	Premature_loss_of_teeth
chr3	71513425	71513426	RUNX2	TF	Short_5th_metacarpal
chr3	71513425	71513426	RUNX2	TF	Short_clavicles
chr3	71513425	71513426	RUNX2	TF	Short_face
chr3	71513425	71513426	RUNX2	TF	Short_femoral_neck
chr3	71513425	71513426	RUNX2	TF	Short_ribs
chr3	71513425	71513426	RUNX2	TF	Sloping_forehead
chr3	71513425	71513426	RUNX2	TF	Tapered_finger
chr3	71513425	71513426	RUNX2	TF	Wide_nasal_bridge
chr3	71517114	71517115	FOXP1	TARGET	Macrocephaly
chr3	71517114	71517115	FOXP1	TARGET	Malar_flattening
chr3	71517114	71517115	FOXP1	TARGET	Mandibular_prognathia
chr3	71517114	71517115	FOXP1	TARGET	Prominent_forehead
chr3	71517114	71517115	FOXP1	TARGET	Retrognathia
chr3	71517114	71517115	FOXP1	TARGET	Short_nose
chr3	71524881	71524882	FOXP1	TARGET	Macrocephaly
chr3	71524881	71524882	FOXP1	TARGET	Malar_flattening
chr3	71524881	71524882	FOXP1	TARGET	Mandibular_prognathia
chr3	71524881	71524882	FOXP1	TARGET	Prominent_forehead
chr3	71524881	71524882	FOXP1	TARGET	Retrognathia
chr3	71524881	71524882	FOXP1	TARGET	Short_nose
chr3	71524881	71524882	NR6A1	TF	Micrognathia
chr3	71530351	71530352	FOXA2	TF	Delayed_skeletal_maturation
chr3	71530351	71530352	FOXA2	TF	Osteopenia
chr3	71530351	71530352	FOXG1	TF	Depressed_nasal_bridge
chr3	71530351	71530352	FOXG1	TF	High_forehead
chr3	71530351	71530352	FOXG1	TF	Kyphosis
chr3	71530351	71530352	FOXG1	TF	Mandibular_prognathia
chr3	71530351	71530352	FOXG1	TF	Microcephaly
chr3	71530351	71530352	FOXG1	TF	Midface_retrusion
chr3	71530351	71530352	FOXG1	TF	Progressive_microcephaly
chr3	71530351	71530352	FOXG1	TF	Short_nose
chr3	71530351	71530352	FOXP1	TARGET	Macrocephaly
chr3	71530351	71530352	FOXP1	TARGET	Malar_flattening
chr3	71530351	71530352	FOXP1	TARGET	Mandibular_prognathia
chr3	71530351	71530352	FOXP1	TARGET	Prominent_forehead
chr3	71530351	71530352	FOXP1	TARGET	Retrognathia
chr3	71530351	71530352	FOXP1	TARGET	Short_nose
chr3	71530351	71530352	FOXP1	TF	Macrocephaly
chr3	71530351	71530352	FOXP1	TF	Malar_flattening
chr3	71530351	71530352	FOXP1	TF	Mandibular_prognathia
chr3	71530351	71530352	FOXP1	TF	Prominent_forehead
chr3	71530351	71530352	FOXP1	TF	Retrognathia
chr3	71530351	71530352	FOXP1	TF	Short_nose
chr3	71530351	71530352	SOX10	TF	Delayed_skeletal_maturation
chr3	71530351	71530352	SOX10	TF	Pectus_excavatum
chr3	71530351	71530352	SOX10	TF	Prominent_nasal_bridge
chr3	71530351	71530352	SOX10	TF	Reduced_bone_mineral_density
chr3	71530351	71530352	SOX10	TF	Wide_nasal_bridge
chr3	71530351	71530352	THRB	TF	Delayed_skeletal_maturation
chr3	71532881	71532882	FOXP1	TARGET	Macrocephaly
chr3	71532881	71532882	FOXP1	TARGET	Malar_flattening
chr3	71532881	71532882	FOXP1	TARGET	Mandibular_prognathia
chr3	71532881	71532882	FOXP1	TARGET	Prominent_forehead
chr3	71532881	71532882	FOXP1	TARGET	Retrognathia
chr3	71532881	71532882	FOXP1	TARGET	Short_nose
chr3	71532881	71532882	TFAP2B	TF	Depressed_nasal_bridge
chr3	71532881	71532882	TFAP2B	TF	Malar_flattening
chr3	71532881	71532882	TFAP2B	TF	Prominent_occiput
chr3	71533811	71533812	FOXP1	TARGET	Macrocephaly
chr3	71533811	71533812	FOXP1	TARGET	Malar_flattening
chr3	71533811	71533812	FOXP1	TARGET	Mandibular_prognathia
chr3	71533811	71533812	FOXP1	TARGET	Prominent_forehead
chr3	71533811	71533812	FOXP1	TARGET	Retrognathia
chr3	71533811	71533812	FOXP1	TARGET	Short_nose
chr3	71533811	71533812	GATA2	TF	Tapered_finger
chr3	71533811	71533812	GATA6	TF	Broad_hallux
chr3	71533811	71533812	GATA6	TF	Dolichocephaly
chr3	71533811	71533812	GATA6	TF	Microcephaly
chr3	71533811	71533812	GATA6	TF	Prominent_sternum
chr3	71533811	71533812	GATA6	TF	Underdeveloped_supraorbital_ridges
chr3	71551748	71551749	FOXP1	TARGET	Macrocephaly
chr3	71551748	71551749	FOXP1	TARGET	Malar_flattening
chr3	71551748	71551749	FOXP1	TARGET	Mandibular_prognathia
chr3	71551748	71551749	FOXP1	TARGET	Prominent_forehead
chr3	71551748	71551749	FOXP1	TARGET	Retrognathia
chr3	71551748	71551749	FOXP1	TARGET	Short_nose
chr3	71560143	71560144	FOXP1	TARGET	Macrocephaly
chr3	71560143	71560144	FOXP1	TARGET	Malar_flattening
chr3	71560143	71560144	FOXP1	TARGET	Mandibular_prognathia
chr3	71560143	71560144	FOXP1	TARGET	Prominent_forehead
chr3	71560143	71560144	FOXP1	TARGET	Retrognathia
chr3	71560143	71560144	FOXP1	TARGET	Short_nose
chr3	71560143	71560144	SOX9	TF	Bowing_of_the_long_bones
chr3	71560143	71560144	SOX9	TF	Delayed_skeletal_maturation
chr3	71560143	71560144	SOX9	TF	Depressed_nasal_bridge
chr3	71560143	71560144	SOX9	TF	Disproportionate_short-limb_short_stature
chr3	71560143	71560144	SOX9	TF	Femoral_bowing
chr3	71560143	71560144	SOX9	TF	Flat_face
chr3	71560143	71560144	SOX9	TF	High_forehead
chr3	71560143	71560144	SOX9	TF	High_palate
chr3	71560143	71560144	SOX9	TF	Hypoplastic_cervical_vertebrae
chr3	71560143	71560144	SOX9	TF	Hypoplastic_iliac_wing
chr3	71560143	71560144	SOX9	TF	Hypoplastic_inferior_ilia
chr3	71560143	71560144	SOX9	TF	Hypoplastic_scapulae
chr3	71560143	71560144	SOX9	TF	Kyphoscoliosis
chr3	71560143	71560144	SOX9	TF	Kyphosis
chr3	71560143	71560144	SOX9	TF	Macrocephaly
chr3	71560143	71560144	SOX9	TF	Micrognathia
chr3	71560143	71560144	SOX9	TF	Midface_retrusion
chr3	71560143	71560144	SOX9	TF	Narrow_chest
chr3	71560143	71560144	SOX9	TF	Neonatal_short-limb_short_stature
chr3	71560143	71560144	SOX9	TF	Osteoporosis
chr3	71560143	71560144	SOX9	TF	Patellar_hypoplasia
chr3	71560143	71560144	SOX9	TF	Pectus_carinatum
chr3	71560143	71560144	SOX9	TF	Relative_macrocephaly
chr3	71560143	71560144	SOX9	TF	Short_phalanx_of_finger
chr3	71560143	71560144	SOX9	TF	Small_abnormally_formed_scapulae
chr3	71560143	71560144	SOX9	TF	Small_face
chr3	71560143	71560144	SOX9	TF	Thin_ribs
chr3	71560143	71560144	SOX9	TF	Thoracic_hypoplasia
chr3	7264559	7264560	GRM7	TARGET	Broad_finger
chr3	7264559	7264560	GRM7	TARGET	Broad_phalanx_of_the_toes
chr3	7264559	7264560	GRM7	TARGET	Depressed_nasal_bridge
chr3	7264559	7264560	GRM7	TARGET	Microcephaly
chr3	7264559	7264560	GRM7	TARGET	Short_finger
chr3	7264559	7264560	GRM7	TARGET	Sloping_forehead
chr3	7264559	7264560	RBPJ	TF	Microcephaly
chr3	7264559	7264560	RBPJ	TF	Short_distal_phalanx_of_finger
chr3	76511255	76511256	GATA2	TF	Tapered_finger
chr3	76578609	76578610	TP63	TF	Aplasia/Hypoplasia_of_the_phalanges_of_the_toes
chr3	76578609	76578610	TP63	TF	Bilateral_choanal_atresia
chr3	76578609	76578610	TP63	TF	Depressed_nasal_bridge
chr3	76578609	76578610	TP63	TF	High_forehead
chr3	76578609	76578610	TP63	TF	Hypoplasia_of_the_maxilla
chr3	76578609	76578610	TP63	TF	Macrodontia
chr3	76578609	76578610	TP63	TF	Malar_flattening
chr3	76578609	76578610	TP63	TF	Microdontia
chr3	76578609	76578610	TP63	TF	Narrow_nose
chr3	76578609	76578610	TP63	TF	Premature_loss_of_permanent_teeth
chr3	76578609	76578610	TP63	TF	Prominent_nasal_bridge
chr3	76578609	76578610	TP63	TF	Taurodontia
chr3	76578609	76578610	TP63	TF	Wide_nasal_bridge
chr3	76585042	76585043	MEF2C	TF	Deeply_set_eye
chr3	76585042	76585043	MEF2C	TF	Depressed_nasal_bridge
chr3	76585042	76585043	MEF2C	TF	High_forehead
chr3	76585042	76585043	MEF2C	TF	Short_chin
chr3	76585042	76585043	MEF2C	TF	Short_nose
chr3	76821595	76821596	HNF1B	TF	Mandibular_prognathia
chr3	79271781	79271782	ROBO1	TARGET	Micrognathia
chr3	79271781	79271782	ZBTB18	TF	Depressed_nasal_bridge
chr3	79271781	79271782	ZBTB18	TF	Long_nose
chr3	79271781	79271782	ZBTB18	TF	Microcephaly
chr3	79271781	79271782	ZBTB18	TF	Micrognathia
chr3	79271781	79271782	ZBTB18	TF	Prominent_forehead
chr3	79708626	79708627	ROBO1	TARGET	Micrognathia
chr3	79708626	79708627	ZBTB7A	TF	Dental_crowding
chr3	79708626	79708627	ZBTB7A	TF	Macrocephaly
chr3	79708626	79708627	ZBTB7A	TF	Prominent_forehead
chr3	94008084	94008085	ARL13B	TARGET	Biparietal_narrowing
chr3	94008084	94008085	ARL13B	TARGET	Long_face
chr3	94008084	94008085	ARL13B	TARGET	Prominent_nasal_bridge
chr3	94008084	94008085	MYF5	TF	Pectus_carinatum
chr3	94008084	94008085	MYF5	TF	Pectus_excavatum
chr3	94008084	94008085	MYF5	TF	Short_ribs
chr3	94008084	94008085	TCF3	TF	Depressed_nasal_bridge
chr3	94008084	94008085	TCF3	TF	High_palate
chr3	94008784	94008785	ARL13B	TARGET	Biparietal_narrowing
chr3	94008784	94008785	ARL13B	TARGET	Long_face
chr3	94008784	94008785	ARL13B	TARGET	Prominent_nasal_bridge
chr3	94008784	94008785	GATA2	TF	Tapered_finger
chr3	94020621	94020622	ARL13B	TARGET	Biparietal_narrowing
chr3	94020621	94020622	ARL13B	TARGET	Long_face
chr3	94020621	94020622	ARL13B	TARGET	Prominent_nasal_bridge
chr3	9433433	9433434	SETD5	TARGET	Brachycephaly
chr3	9433433	9433434	SETD5	TARGET	Broad_distal_phalanx_of_finger
chr3	9433433	9433434	SETD5	TARGET	Broad_hallux
chr3	9433433	9433434	SETD5	TARGET	Broad_thumb
chr3	9433433	9433434	SETD5	TARGET	Dental_crowding
chr3	9433433	9433434	SETD5	TARGET	Depressed_nasal_bridge
chr3	9433433	9433434	SETD5	TARGET	High,_narrow_palate
chr3	9433433	9433434	SETD5	TARGET	High_forehead
chr3	9433433	9433434	SETD5	TARGET	Hyperlordosis
chr3	9433433	9433434	SETD5	TARGET	Kyphosis
chr3	9433433	9433434	SETD5	TARGET	Mandibular_prognathia
chr3	9433433	9433434	SETD5	TARGET	Micrognathia
chr3	9433433	9433434	SETD5	TARGET	Prominent_nose
chr3	9433433	9433434	SETD5	TARGET	Tapered_finger
chr3	9433433	9433434	SETD5	TARGET	Wide_nasal_bridge
chr4	101623660	101623661	FOXG1	TF	Depressed_nasal_bridge
chr4	101623660	101623661	FOXG1	TF	High_forehead
chr4	101623660	101623661	FOXG1	TF	Kyphosis
chr4	101623660	101623661	FOXG1	TF	Mandibular_prognathia
chr4	101623660	101623661	FOXG1	TF	Microcephaly
chr4	101623660	101623661	FOXG1	TF	Midface_retrusion
chr4	101623660	101623661	FOXG1	TF	Progressive_microcephaly
chr4	101623660	101623661	FOXG1	TF	Short_nose
chr4	101625718	101625719	OTX2	TF	Aplasia/Hypoplasia_involving_the_nose
chr4	101625718	101625719	OTX2	TF	Delayed_skeletal_maturation
chr4	101625718	101625719	OTX2	TF	Osteopenia
chr4	101627130	101627131	LEF1	TF	Microdontia
chr4	101627130	101627131	LEF1	TF	Pectus_excavatum
chr4	101627130	101627131	LEF1	TF	Short_4th_metacarpal
chr4	101627130	101627131	LEF1	TF	Taurodontia
chr4	101627130	101627131	NR3C1	TF	Osteoporosis
chr4	101627464	101627465	FLI1	TF	High_forehead
chr4	101627464	101627465	FLI1	TF	Macrocephaly
chr4	101627464	101627465	FLI1	TF	Short_nose
chr4	101627464	101627465	FLI1	TF	Wide_nasal_bridge
chr4	101627464	101627465	MAF	TF	Brachycephaly
chr4	101627464	101627465	MAF	TF	Craniosynostosis
chr4	101627464	101627465	MAF	TF	Delayed_cranial_suture_closure
chr4	101627464	101627465	MAF	TF	Depressed_nasal_bridge
chr4	101627464	101627465	MAF	TF	Flat_face
chr4	101627464	101627465	MAF	TF	High_forehead
chr4	101627464	101627465	MAF	TF	Malar_flattening
chr4	101627464	101627465	MAF	TF	Mandibular_prognathia
chr4	101627464	101627465	MAF	TF	Midface_retrusion
chr4	101627464	101627465	MAF	TF	Pectus_excavatum
chr4	101627464	101627465	MAF	TF	Rocker_bottom_foot
chr4	101627464	101627465	MAF	TF	Shallow_orbits
chr4	101627464	101627465	MAF	TF	Short_nose
chr4	101627464	101627465	MAF	TF	Tapered_finger
chr4	101627464	101627465	MAF	TF	Wide_nasal_bridge
chr4	101627464	101627465	SPI1	TF	High_palate
chr4	102514737	102514738	MAX	TF	Macrocephaly
chr4	102514737	102514738	MAX	TF	Pectus_carinatum
chr4	102514737	102514738	MYCN	TF	Depressed_nasal_bridge
chr4	102514737	102514738	MYCN	TF	High_palate
chr4	102514737	102514738	MYCN	TF	Microcephaly
chr4	102514737	102514738	MYCN	TF	Micrognathia
chr4	102514737	102514738	MYCN	TF	Prominent_forehead
chr4	102514737	102514738	MYCN	TF	Prominent_occiput
chr4	102514737	102514738	MYCN	TF	Retrognathia
chr4	102514737	102514738	MYCN	TF	Short_nose
chr4	102514737	102514738	MYCN	TF	Triangular_face
chr4	102514737	102514738	MYCN	TF	Wide_nasal_base
chr4	102514737	102514738	MYCN	TF	Wide_nasal_bridge
chr4	102638472	102638473	FOXG1	TF	Depressed_nasal_bridge
chr4	102638472	102638473	FOXG1	TF	High_forehead
chr4	102638472	102638473	FOXG1	TF	Kyphosis
chr4	102638472	102638473	FOXG1	TF	Mandibular_prognathia
chr4	102638472	102638473	FOXG1	TF	Microcephaly
chr4	102638472	102638473	FOXG1	TF	Midface_retrusion
chr4	102638472	102638473	FOXG1	TF	Progressive_microcephaly
chr4	102638472	102638473	FOXG1	TF	Short_nose
chr4	102638472	102638473	SOX2	TF	Microcephaly
chr4	102638472	102638473	SOX2	TF	Vertebral_hypoplasia
chr4	102760673	102760674	CTCF	TF	Brachycephaly
chr4	102760673	102760674	CTCF	TF	Broad_foot
chr4	102760673	102760674	CTCF	TF	Craniosynostosis
chr4	102760673	102760674	CTCF	TF	Deeply_set_eye
chr4	102760673	102760674	CTCF	TF	Depressed_nasal_bridge
chr4	102760673	102760674	CTCF	TF	High_forehead
chr4	102760673	102760674	CTCF	TF	Kyphosis
chr4	102760673	102760674	CTCF	TF	Long_face
chr4	102760673	102760674	CTCF	TF	Macrodontia_of_permanent_maxillary_central_incisor
chr4	102760673	102760674	CTCF	TF	Mandibular_prognathia
chr4	102760673	102760674	CTCF	TF	Microcephaly
chr4	102760673	102760674	CTCF	TF	Microdontia
chr4	102760673	102760674	CTCF	TF	Micrognathia
chr4	102760673	102760674	CTCF	TF	Microretrognathia
chr4	102760673	102760674	CTCF	TF	Midface_retrusion
chr4	102760673	102760674	CTCF	TF	Narrow_face
chr4	102760673	102760674	CTCF	TF	Osteopenia
chr4	102760673	102760674	CTCF	TF	Osteoporosis
chr4	102760673	102760674	CTCF	TF	Pointed_chin
chr4	102760673	102760674	CTCF	TF	Prominent_forehead
chr4	102760673	102760674	CTCF	TF	Prominent_nasal_bridge
chr4	102760673	102760674	CTCF	TF	Prominent_supraorbital_ridges
chr4	102760673	102760674	CTCF	TF	Short_chin
chr4	102760673	102760674	CTCF	TF	Short_nose
chr4	102760673	102760674	CTCF	TF	Tapered_finger
chr4	102760673	102760674	CTCF	TF	Triangular_face
chr4	102760673	102760674	CTCF	TF	Wide_nasal_base
chr4	102760673	102760674	CTCF	TF	Wide_nasal_bridge
chr4	102760673	102760674	FLI1	TF	High_forehead
chr4	102760673	102760674	FLI1	TF	Macrocephaly
chr4	102760673	102760674	FLI1	TF	Short_nose
chr4	102760673	102760674	FLI1	TF	Wide_nasal_bridge
chr4	102760673	102760674	IKZF2	TF	Brachycephaly
chr4	102760673	102760674	IKZF2	TF	Deeply_set_eye
chr4	102760673	102760674	IKZF2	TF	Microcephaly
chr4	102760673	102760674	IKZF2	TF	Midface_retrusion
chr4	102760673	102760674	IKZF2	TF	Osteopenia
chr4	102760673	102760674	IKZF2	TF	Prominent_nasal_bridge
chr4	102760673	102760674	ZBTB11	TF	Hyperplasia_of_the_maxilla
chr4	102760673	102760674	ZBTB11	TF	Microcephaly
chr4	107836803	107836804	GATA1	TF	Depressed_nasal_bridge
chr4	107836803	107836804	GATA1	TF	High_palate
chr4	107836803	107836804	GATA1	TF	Microcephaly
chr4	107836803	107836804	GATA1	TF	Micrognathia
chr4	107836803	107836804	GATA1	TF	Osteopenia
chr4	107836803	107836804	GATA1	TF	Osteoporosis
chr4	107836803	107836804	GATA1	TF	Wide_nasal_bridge
chr4	107836803	107836804	GATA2	TF	Tapered_finger
chr4	107836803	107836804	GATA6	TF	Broad_hallux
chr4	107836803	107836804	GATA6	TF	Dolichocephaly
chr4	107836803	107836804	GATA6	TF	Microcephaly
chr4	107836803	107836804	GATA6	TF	Prominent_sternum
chr4	107836803	107836804	GATA6	TF	Underdeveloped_supraorbital_ridges
chr4	107836803	107836804	SGMS2	TARGET	Femoral_bowing
chr4	107836803	107836804	SGMS2	TARGET	Osteopenia
chr4	107836803	107836804	SGMS2	TARGET	Osteoporosis
chr4	107836803	107836804	SGMS2	TARGET	Platyspondyly
chr4	107870084	107870085	IRF5	TF	Osteoporosis
chr4	107870084	107870085	LEF1	TF	Microdontia
chr4	107870084	107870085	LEF1	TF	Pectus_excavatum
chr4	107870084	107870085	LEF1	TF	Short_4th_metacarpal
chr4	107870084	107870085	LEF1	TF	Taurodontia
chr4	107870084	107870085	SGMS2	TARGET	Femoral_bowing
chr4	107870084	107870085	SGMS2	TARGET	Osteopenia
chr4	107870084	107870085	SGMS2	TARGET	Osteoporosis
chr4	107870084	107870085	SGMS2	TARGET	Platyspondyly
chr4	107870084	107870085	SOX2	TF	Microcephaly
chr4	107870084	107870085	SOX2	TF	Vertebral_hypoplasia
chr4	107911900	107911901	SGMS2	TARGET	Femoral_bowing
chr4	107911900	107911901	SGMS2	TARGET	Osteopenia
chr4	107911900	107911901	SGMS2	TARGET	Osteoporosis
chr4	107911900	107911901	SGMS2	TARGET	Platyspondyly
chr4	107914105	107914106	SGMS2	TARGET	Femoral_bowing
chr4	107914105	107914106	SGMS2	TARGET	Osteopenia
chr4	107914105	107914106	SGMS2	TARGET	Osteoporosis
chr4	107914105	107914106	SGMS2	TARGET	Platyspondyly
chr4	107950649	107950650	RUNX2	TF	Brachycephaly
chr4	107950649	107950650	RUNX2	TF	Coxa_vara
chr4	107950649	107950650	RUNX2	TF	Delayed_eruption_of_primary_teeth
chr4	107950649	107950650	RUNX2	TF	Depressed_nasal_bridge
chr4	107950649	107950650	RUNX2	TF	Down-sloping_shoulders
chr4	107950649	107950650	RUNX2	TF	Flared_metaphysis
chr4	107950649	107950650	RUNX2	TF	High,_narrow_palate
chr4	107950649	107950650	RUNX2	TF	High_palate
chr4	107950649	107950650	RUNX2	TF	Hypoplasia_of_the_maxilla
chr4	107950649	107950650	RUNX2	TF	Hypoplasia_of_the_zygomatic_bone
chr4	107950649	107950650	RUNX2	TF	Hypoplastic_iliac_wing
chr4	107950649	107950650	RUNX2	TF	Hypoplastic_inferior_ilia
chr4	107950649	107950650	RUNX2	TF	Hypoplastic_scapulae
chr4	107950649	107950650	RUNX2	TF	Increased_bone_mineral_density
chr4	107950649	107950650	RUNX2	TF	Kyphosis
chr4	107950649	107950650	RUNX2	TF	Large_foramen_magnum
chr4	107950649	107950650	RUNX2	TF	Long_second_metacarpal
chr4	107950649	107950650	RUNX2	TF	Macrocephaly
chr4	107950649	107950650	RUNX2	TF	Malar_flattening
chr4	107950649	107950650	RUNX2	TF	Mandibular_prognathia
chr4	107950649	107950650	RUNX2	TF	Micrognathia
chr4	107950649	107950650	RUNX2	TF	Midface_retrusion
chr4	107950649	107950650	RUNX2	TF	Narrow_chest
chr4	107950649	107950650	RUNX2	TF	Narrow_palate
chr4	107950649	107950650	RUNX2	TF	Osteoporosis
chr4	107950649	107950650	RUNX2	TF	Parietal_bossing
chr4	107950649	107950650	RUNX2	TF	Platyspondyly
chr4	107950649	107950650	RUNX2	TF	Premature_loss_of_teeth
chr4	107950649	107950650	RUNX2	TF	Short_5th_metacarpal
chr4	107950649	107950650	RUNX2	TF	Short_clavicles
chr4	107950649	107950650	RUNX2	TF	Short_face
chr4	107950649	107950650	RUNX2	TF	Short_femoral_neck
chr4	107950649	107950650	RUNX2	TF	Short_ribs
chr4	107950649	107950650	RUNX2	TF	Sloping_forehead
chr4	107950649	107950650	RUNX2	TF	Tapered_finger
chr4	107950649	107950650	RUNX2	TF	Wide_nasal_bridge
chr4	112900412	112900413	NR2F1	TF	Delayed_skeletal_maturation
chr4	112900412	112900413	NR2F1	TF	High_palate
chr4	112900412	112900413	NR2F1	TF	Pointed_chin
chr4	112900412	112900413	NR2F1	TF	Prominent_nasal_bridge
chr4	112900412	112900413	NR2F1	TF	Retrognathia
chr4	112900412	112900413	NR2F1	TF	Short_nasal_bridge
chr4	112900412	112900413	NR2F1	TF	Tapered_finger
chr4	112900506	112900507	ERF	TF	Brachycephaly
chr4	112900506	112900507	ERF	TF	Depressed_nasal_bridge
chr4	112900506	112900507	ERF	TF	Flat_occiput
chr4	112900506	112900507	ERF	TF	High_forehead
chr4	112900506	112900507	ERF	TF	Hypoplasia_of_the_maxilla
chr4	112900506	112900507	ERF	TF	Lambdoidal_craniosynostosis
chr4	112900506	112900507	ERF	TF	Macrocephaly
chr4	112900506	112900507	ERF	TF	Malar_flattening
chr4	112900506	112900507	ERF	TF	Midface_retrusion
chr4	112900506	112900507	ERF	TF	Multiple_suture_craniosynostosis
chr4	112900506	112900507	ERF	TF	Narrow_palate
chr4	112900506	112900507	ERF	TF	Pectus_excavatum
chr4	112900506	112900507	ERF	TF	Prominent_forehead
chr4	112900506	112900507	ERF	TF	Retrognathia
chr4	112900506	112900507	ERF	TF	Short_proximal_phalanx_of_hallux
chr4	112900506	112900507	ERF	TF	Turricephaly
chr4	112900506	112900507	ERF	TF	Wide_nasal_bridge
chr4	112900506	112900507	FLI1	TF	High_forehead
chr4	112900506	112900507	FLI1	TF	Macrocephaly
chr4	112900506	112900507	FLI1	TF	Short_nose
chr4	112900506	112900507	FLI1	TF	Wide_nasal_bridge
chr4	112925647	112925648	TGIF1	TF	Depressed_nasal_bridge
chr4	112925647	112925648	TGIF1	TF	High_palate
chr4	112925647	112925648	TGIF1	TF	Macrocephaly
chr4	112925647	112925648	TGIF1	TF	Microcephaly
chr4	112925647	112925648	TGIF1	TF	Narrow_nasal_bridge
chr4	112925647	112925648	TGIF1	TF	Short_nose
chr4	112927944	112927945	NR3C1	TF	Osteoporosis
chr4	125401011	125401012	FAT4	TARGET	Bilateral_choanal_atresia/stenosis
chr4	125401011	125401012	FAT4	TARGET	Craniosynostosis
chr4	125401011	125401012	FAT4	TARGET	Depressed_nasal_bridge
chr4	125401011	125401012	FAT4	TARGET	Flat_face
chr4	125401011	125401012	FAT4	TARGET	High_palate
chr4	125401011	125401012	FAT4	TARGET	Hypoplasia_of_the_maxilla
chr4	125401011	125401012	FAT4	TARGET	Malar_flattening
chr4	125401011	125401012	FAT4	TARGET	Microcephaly
chr4	125401011	125401012	FAT4	TARGET	Micrognathia
chr4	125401011	125401012	FAT4	TARGET	Midface_retrusion
chr4	125401011	125401012	FAT4	TARGET	Narrow_chest
chr4	125401011	125401012	FAT4	TARGET	Osteopenia
chr4	125401011	125401012	FAT4	TARGET	Osteoporosis
chr4	125401011	125401012	FAT4	TARGET	Prominent_forehead
chr4	125401011	125401012	FAT4	TARGET	Retrognathia
chr4	125401011	125401012	FAT4	TARGET	Short_4th_metacarpal
chr4	125401011	125401012	FAT4	TARGET	Short_clavicles
chr4	125401011	125401012	FAT4	TARGET	Wide_cranial_sutures
chr4	125401011	125401012	FAT4	TARGET	Wide_nasal_bridge
chr4	148359915	148359916	GATA2	TF	Tapered_finger
chr4	159348817	159348818	GATA2	TF	Tapered_finger
chr4	168509519	168509520	CUX1	TF	Long_face
chr4	168509519	168509520	CUX1	TF	Pectus_excavatum
chr4	26331102	26331103	RBPJ	TARGET	Microcephaly
chr4	26331102	26331103	RBPJ	TARGET	Short_distal_phalanx_of_finger
chr4	26331102	26331103	SOX10	TF	Delayed_skeletal_maturation
chr4	26331102	26331103	SOX10	TF	Pectus_excavatum
chr4	26331102	26331103	SOX10	TF	Prominent_nasal_bridge
chr4	26331102	26331103	SOX10	TF	Reduced_bone_mineral_density
chr4	26331102	26331103	SOX10	TF	Wide_nasal_bridge
chr4	3180782	3180783	EBF3	TF	Brachycephaly
chr4	3180782	3180783	EBF3	TF	Craniosynostosis
chr4	3180782	3180783	EBF3	TF	Deeply_set_eye
chr4	3180782	3180783	EBF3	TF	Dolichocephaly
chr4	3180782	3180783	EBF3	TF	High_forehead
chr4	3180782	3180783	EBF3	TF	High_palate
chr4	3180782	3180783	EBF3	TF	Long_face
chr4	3180782	3180783	EBF3	TF	Lumbar_hyperlordosis
chr4	3180782	3180783	EBF3	TF	Microcephaly
chr4	3180782	3180783	EBF3	TF	Micrognathia
chr4	3180782	3180783	EBF3	TF	Pectus_excavatum
chr4	3180782	3180783	EBF3	TF	Prominent_forehead
chr4	3180782	3180783	EBF3	TF	Prominent_nasal_bridge
chr4	3180782	3180783	EBF3	TF	Prominent_nose
chr4	3180782	3180783	EBF3	TF	Short_chin
chr4	3180782	3180783	EBF3	TF	Short_nose
chr4	3180782	3180783	EBF3	TF	Tapered_finger
chr4	3180782	3180783	EBF3	TF	Triangular_face
chr4	3180782	3180783	EBF3	TF	Wide_nasal_bridge
chr4	3180782	3180783	HTT	TARGET	Kyphosis
chr4	47232302	47232303	GATA2	TF	Tapered_finger
chr4	47346715	47346716	ARNT2	TF	Deeply_set_eye
chr4	47346715	47346716	ARNT2	TF	Prominent_forehead
chr4	47346715	47346716	ARNT2	TF	Retrognathia
chr4	47346715	47346716	NR2F1	TF	Delayed_skeletal_maturation
chr4	47346715	47346716	NR2F1	TF	High_palate
chr4	47346715	47346716	NR2F1	TF	Pointed_chin
chr4	47346715	47346716	NR2F1	TF	Prominent_nasal_bridge
chr4	47346715	47346716	NR2F1	TF	Retrognathia
chr4	47346715	47346716	NR2F1	TF	Short_nasal_bridge
chr4	47346715	47346716	NR2F1	TF	Tapered_finger
chr4	47349743	47349744	MYCN	TF	Depressed_nasal_bridge
chr4	47349743	47349744	MYCN	TF	High_palate
chr4	47349743	47349744	MYCN	TF	Microcephaly
chr4	47349743	47349744	MYCN	TF	Micrognathia
chr4	47349743	47349744	MYCN	TF	Prominent_forehead
chr4	47349743	47349744	MYCN	TF	Prominent_occiput
chr4	47349743	47349744	MYCN	TF	Retrognathia
chr4	47349743	47349744	MYCN	TF	Short_nose
chr4	47349743	47349744	MYCN	TF	Triangular_face
chr4	47349743	47349744	MYCN	TF	Wide_nasal_base
chr4	47349743	47349744	MYCN	TF	Wide_nasal_bridge
chr4	47349743	47349744	THRB	TF	Delayed_skeletal_maturation
chr4	47375491	47375492	GATA2	TF	Tapered_finger
chr4	47383076	47383077	ZBTB7A	TF	Dental_crowding
chr4	47383076	47383077	ZBTB7A	TF	Macrocephaly
chr4	47383076	47383077	ZBTB7A	TF	Prominent_forehead
chr4	47383790	47383791	CUX1	TF	Long_face
chr4	47383790	47383791	CUX1	TF	Pectus_excavatum
chr4	47383790	47383791	PAX3	TF	Aplasia/Hypoplasia_involving_the_nose
chr4	47383790	47383791	PAX3	TF	Depressed_nasal_bridge
chr4	47383790	47383791	PAX3	TF	Flat_face
chr4	47383790	47383791	PAX3	TF	Hypoplasia_of_the_maxilla
chr4	47383790	47383791	PAX3	TF	Malar_flattening
chr4	47383790	47383791	PAX3	TF	Mandibular_prognathia
chr4	47383790	47383791	PAX3	TF	Microcephaly
chr4	47383790	47383791	PAX3	TF	Narrow_face
chr4	47383790	47383791	PAX3	TF	Narrow_nasal_bridge
chr4	47383790	47383791	PAX3	TF	Prominent_nasal_bridge
chr4	47383790	47383791	PAX3	TF	Short_nose
chr4	47383790	47383791	PAX3	TF	Wide_nasal_bridge
chr4	47383790	47383791	PRRX1	TF	Aplasia/Hypoplasia_involving_the_nose
chr4	47383790	47383791	PRRX1	TF	Micrognathia
chr4	47383790	47383791	PRRX1	TF	Wide_nose
chr4	47383790	47383791	SHOX	TF	Bowing_of_the_long_bones
chr4	47383790	47383791	SHOX	TF	Coxa_valga
chr4	47383790	47383791	SHOX	TF	Depressed_nasal_bridge
chr4	47383790	47383791	SHOX	TF	Disproportionate_short-limb_short_stature
chr4	47383790	47383791	SHOX	TF	High_palate
chr4	47383790	47383791	SHOX	TF	Lumbar_hyperlordosis
chr4	47383790	47383791	SHOX	TF	Mesomelia
chr4	47383790	47383791	SHOX	TF	Mesomelic/rhizomelic_limb_shortening
chr4	47383790	47383791	SHOX	TF	Mesomelic_arm_shortening
chr4	47383790	47383791	SHOX	TF	Micrognathia
chr4	47383790	47383791	SHOX	TF	Radial_bowing
chr4	47383790	47383791	SHOX	TF	Short_4th_metacarpal
chr4	47383790	47383791	SHOX	TF	Short_femoral_neck
chr4	47383790	47383791	SHOX	TF	Short_tibia
chr4	47383790	47383791	SHOX	TF	Ulnar_bowing
chr4	47383790	47383791	SHOX	TF	Wide_nasal_bridge
chr4	47386165	47386166	RUNX2	TF	Brachycephaly
chr4	47386165	47386166	RUNX2	TF	Coxa_vara
chr4	47386165	47386166	RUNX2	TF	Delayed_eruption_of_primary_teeth
chr4	47386165	47386166	RUNX2	TF	Depressed_nasal_bridge
chr4	47386165	47386166	RUNX2	TF	Down-sloping_shoulders
chr4	47386165	47386166	RUNX2	TF	Flared_metaphysis
chr4	47386165	47386166	RUNX2	TF	High,_narrow_palate
chr4	47386165	47386166	RUNX2	TF	High_palate
chr4	47386165	47386166	RUNX2	TF	Hypoplasia_of_the_maxilla
chr4	47386165	47386166	RUNX2	TF	Hypoplasia_of_the_zygomatic_bone
chr4	47386165	47386166	RUNX2	TF	Hypoplastic_iliac_wing
chr4	47386165	47386166	RUNX2	TF	Hypoplastic_inferior_ilia
chr4	47386165	47386166	RUNX2	TF	Hypoplastic_scapulae
chr4	47386165	47386166	RUNX2	TF	Increased_bone_mineral_density
chr4	47386165	47386166	RUNX2	TF	Kyphosis
chr4	47386165	47386166	RUNX2	TF	Large_foramen_magnum
chr4	47386165	47386166	RUNX2	TF	Long_second_metacarpal
chr4	47386165	47386166	RUNX2	TF	Macrocephaly
chr4	47386165	47386166	RUNX2	TF	Malar_flattening
chr4	47386165	47386166	RUNX2	TF	Mandibular_prognathia
chr4	47386165	47386166	RUNX2	TF	Micrognathia
chr4	47386165	47386166	RUNX2	TF	Midface_retrusion
chr4	47386165	47386166	RUNX2	TF	Narrow_chest
chr4	47386165	47386166	RUNX2	TF	Narrow_palate
chr4	47386165	47386166	RUNX2	TF	Osteoporosis
chr4	47386165	47386166	RUNX2	TF	Parietal_bossing
chr4	47386165	47386166	RUNX2	TF	Platyspondyly
chr4	47386165	47386166	RUNX2	TF	Premature_loss_of_teeth
chr4	47386165	47386166	RUNX2	TF	Short_5th_metacarpal
chr4	47386165	47386166	RUNX2	TF	Short_clavicles
chr4	47386165	47386166	RUNX2	TF	Short_face
chr4	47386165	47386166	RUNX2	TF	Short_femoral_neck
chr4	47386165	47386166	RUNX2	TF	Short_ribs
chr4	47386165	47386166	RUNX2	TF	Sloping_forehead
chr4	47386165	47386166	RUNX2	TF	Tapered_finger
chr4	47386165	47386166	RUNX2	TF	Wide_nasal_bridge
chr4	47386165	47386166	TBX3	TF	Hypoplastic_scapulae
chr4	47386165	47386166	TBX3	TF	Pectus_carinatum
chr4	47386165	47386166	TBX3	TF	Short_5th_finger
chr4	47386165	47386166	TBX3	TF	Short_clavicles
chr4	47386165	47386166	TBX3	TF	Short_distal_phalanx_of_finger
chr4	47387539	47387540	NR2F1	TF	Delayed_skeletal_maturation
chr4	47387539	47387540	NR2F1	TF	High_palate
chr4	47387539	47387540	NR2F1	TF	Pointed_chin
chr4	47387539	47387540	NR2F1	TF	Prominent_nasal_bridge
chr4	47387539	47387540	NR2F1	TF	Retrognathia
chr4	47387539	47387540	NR2F1	TF	Short_nasal_bridge
chr4	47387539	47387540	NR2F1	TF	Tapered_finger
chr4	47387948	47387949	ZBTB7A	TF	Dental_crowding
chr4	47387948	47387949	ZBTB7A	TF	Macrocephaly
chr4	47387948	47387949	ZBTB7A	TF	Prominent_forehead
chr4	47390683	47390684	GATA2	TF	Tapered_finger
chr4	47390683	47390684	NR3C1	TF	Osteoporosis
chr4	48658081	48658082	FRYL	TARGET	Deeply_set_eye
chr4	48658081	48658082	FRYL	TARGET	Depressed_nasal_bridge
chr4	48658081	48658082	FRYL	TARGET	Hypoplastic_nasal_bridge
chr4	48658081	48658082	FRYL	TARGET	Long_face
chr4	48658081	48658082	FRYL	TARGET	Long_nose
chr4	48658081	48658082	FRYL	TARGET	Microcephaly
chr4	48658081	48658082	FRYL	TARGET	Pectus_carinatum
chr4	48658081	48658082	FRYL	TARGET	Retrognathia
chr4	48658081	48658082	FRYL	TARGET	Short_nose
chr4	48658081	48658082	GFI1	TF	Osteopenia
chr4	48658081	48658082	GFI1	TF	Premature_loss_of_teeth
chr4	531787	531788	FOXA2	TF	Delayed_skeletal_maturation
chr4	531787	531788	FOXA2	TF	Osteopenia
chr4	531787	531788	PIGG	TARGET	Delayed_skeletal_maturation
chr4	531787	531788	PIGG	TARGET	Depressed_nasal_bridge
chr4	531787	531788	PIGG	TARGET	Dolichocephaly
chr4	531787	531788	PIGG	TARGET	High_forehead
chr4	531787	531788	PIGG	TARGET	Kyphosis
chr4	531787	531788	PIGG	TARGET	Microcephaly
chr4	531787	531788	PIGG	TARGET	Micrognathia
chr4	531787	531788	PIGG	TARGET	Osteoporosis
chr4	531787	531788	PIGG	TARGET	Taurodontia
chr4	531787	531788	PIGG	TARGET	Wide_nasal_bridge
chr4	531787	531788	PIGG	TARGET	Wide_nose
chr4	54660007	54660008	ESR2	TF	Eunuchoid_habitus
chr4	54660007	54660008	ESR2	TF	Osteoporosis
chr4	54660007	54660008	KIT	TARGET	Microcephaly
chr4	54660007	54660008	KIT	TARGET	Osteoporosis
chr4	54660007	54660008	KIT	TARGET	Wide_nasal_bridge
chr4	70593221	70593222	FOXP1	TF	Macrocephaly
chr4	70593221	70593222	FOXP1	TF	Malar_flattening
chr4	70593221	70593222	FOXP1	TF	Mandibular_prognathia
chr4	70593221	70593222	FOXP1	TF	Prominent_forehead
chr4	70593221	70593222	FOXP1	TF	Retrognathia
chr4	70593221	70593222	FOXP1	TF	Short_nose
chr4	70597334	70597335	CUX1	TF	Long_face
chr4	70597334	70597335	CUX1	TF	Pectus_excavatum
chr4	70599546	70599547	MEF2C	TF	Deeply_set_eye
chr4	70599546	70599547	MEF2C	TF	Depressed_nasal_bridge
chr4	70599546	70599547	MEF2C	TF	High_forehead
chr4	70599546	70599547	MEF2C	TF	Short_chin
chr4	70599546	70599547	MEF2C	TF	Short_nose
chr4	71399448	71399449	MAF	TF	Brachycephaly
chr4	71399448	71399449	MAF	TF	Craniosynostosis
chr4	71399448	71399449	MAF	TF	Delayed_cranial_suture_closure
chr4	71399448	71399449	MAF	TF	Depressed_nasal_bridge
chr4	71399448	71399449	MAF	TF	Flat_face
chr4	71399448	71399449	MAF	TF	High_forehead
chr4	71399448	71399449	MAF	TF	Malar_flattening
chr4	71399448	71399449	MAF	TF	Mandibular_prognathia
chr4	71399448	71399449	MAF	TF	Midface_retrusion
chr4	71399448	71399449	MAF	TF	Pectus_excavatum
chr4	71399448	71399449	MAF	TF	Rocker_bottom_foot
chr4	71399448	71399449	MAF	TF	Shallow_orbits
chr4	71399448	71399449	MAF	TF	Short_nose
chr4	71399448	71399449	MAF	TF	Tapered_finger
chr4	71399448	71399449	MAF	TF	Wide_nasal_bridge
chr4	71400032	71400033	FOXA2	TF	Delayed_skeletal_maturation
chr4	71400032	71400033	FOXA2	TF	Osteopenia
chr4	71400032	71400033	FOXG1	TF	Depressed_nasal_bridge
chr4	71400032	71400033	FOXG1	TF	High_forehead
chr4	71400032	71400033	FOXG1	TF	Kyphosis
chr4	71400032	71400033	FOXG1	TF	Mandibular_prognathia
chr4	71400032	71400033	FOXG1	TF	Microcephaly
chr4	71400032	71400033	FOXG1	TF	Midface_retrusion
chr4	71400032	71400033	FOXG1	TF	Progressive_microcephaly
chr4	71400032	71400033	FOXG1	TF	Short_nose
chr4	71400032	71400033	FOXP1	TF	Macrocephaly
chr4	71400032	71400033	FOXP1	TF	Malar_flattening
chr4	71400032	71400033	FOXP1	TF	Mandibular_prognathia
chr4	71400032	71400033	FOXP1	TF	Prominent_forehead
chr4	71400032	71400033	FOXP1	TF	Retrognathia
chr4	71400032	71400033	FOXP1	TF	Short_nose
chr4	71400032	71400033	SOX10	TF	Delayed_skeletal_maturation
chr4	71400032	71400033	SOX10	TF	Pectus_excavatum
chr4	71400032	71400033	SOX10	TF	Prominent_nasal_bridge
chr4	71400032	71400033	SOX10	TF	Reduced_bone_mineral_density
chr4	71400032	71400033	SOX10	TF	Wide_nasal_bridge
chr4	71400032	71400033	SOX2	TF	Microcephaly
chr4	71400032	71400033	SOX2	TF	Vertebral_hypoplasia
chr4	71400184	71400185	TGIF1	TF	Depressed_nasal_bridge
chr4	71400184	71400185	TGIF1	TF	High_palate
chr4	71400184	71400185	TGIF1	TF	Macrocephaly
chr4	71400184	71400185	TGIF1	TF	Microcephaly
chr4	71400184	71400185	TGIF1	TF	Narrow_nasal_bridge
chr4	71400184	71400185	TGIF1	TF	Short_nose
chr4	71407434	71407435	HOXD13	TF	2nd-5th_toe_middle_phalangeal_hypoplasia
chr4	71407434	71407435	HOXD13	TF	Broad_distal_phalanx_of_the_thumb
chr4	71407434	71407435	HOXD13	TF	Broad_hallux
chr4	71407434	71407435	HOXD13	TF	Enlarged_proximal_interphalangeal_joints
chr4	71407434	71407435	HOXD13	TF	Macrocephaly
chr4	71407434	71407435	HOXD13	TF	Short_5th_metacarpal
chr4	71407434	71407435	HOXD13	TF	Short_clavicles
chr4	71407434	71407435	HOXD13	TF	Short_distal_phalanx_of_finger
chr4	71407434	71407435	HOXD13	TF	Short_fifth_metatarsal
chr4	71407434	71407435	HOXD13	TF	Short_metacarpal
chr4	71407434	71407435	HOXD13	TF	Short_phalanx_of_finger
chr4	71417195	71417196	NR6A1	TF	Micrognathia
chr4	71417510	71417511	LEF1	TF	Microdontia
chr4	71417510	71417511	LEF1	TF	Pectus_excavatum
chr4	71417510	71417511	LEF1	TF	Short_4th_metacarpal
chr4	71417510	71417511	LEF1	TF	Taurodontia
chr4	71426877	71426878	MYF5	TF	Pectus_carinatum
chr4	71426877	71426878	MYF5	TF	Pectus_excavatum
chr4	71426877	71426878	MYF5	TF	Short_ribs
chr4	71426877	71426878	TCF3	TF	Depressed_nasal_bridge
chr4	71426877	71426878	TCF3	TF	High_palate
chr4	71426877	71426878	TCF4	TF	Broad_fingertip
chr4	71426877	71426878	TCF4	TF	Deeply_set_eye
chr4	71426877	71426878	TCF4	TF	Microcephaly
chr4	71426877	71426878	TCF4	TF	Narrow_foot
chr4	71426877	71426878	TCF4	TF	Osteopenia
chr4	71426877	71426878	TCF4	TF	Osteoporosis
chr4	71426877	71426878	TCF4	TF	Prominent_nasal_bridge
chr4	71426877	71426878	TCF4	TF	Short_fifth_metatarsal
chr4	71426877	71426878	TCF4	TF	Tapered_finger
chr4	71426877	71426878	TCF4	TF	Wide_nasal_bridge
chr4	71426877	71426878	TWIST1	TF	Biparietal_narrowing
chr4	71426877	71426878	TWIST1	TF	Brachycephaly
chr4	71426877	71426878	TWIST1	TF	Broad_hallux
chr4	71426877	71426878	TWIST1	TF	Broad_thumb
chr4	71426877	71426878	TWIST1	TF	Broad_toe
chr4	71426877	71426878	TWIST1	TF	Craniosynostosis
chr4	71426877	71426878	TWIST1	TF	Delayed_cranial_suture_closure
chr4	71426877	71426878	TWIST1	TF	Depressed_nasal_bridge
chr4	71426877	71426878	TWIST1	TF	Dolichocephaly
chr4	71426877	71426878	TWIST1	TF	Flat_face
chr4	71426877	71426878	TWIST1	TF	Flat_forehead
chr4	71426877	71426878	TWIST1	TF	Flat_occiput
chr4	71426877	71426878	TWIST1	TF	High_forehead
chr4	71426877	71426878	TWIST1	TF	High_palate
chr4	71426877	71426878	TWIST1	TF	Hyperlordosis
chr4	71426877	71426878	TWIST1	TF	Hypoplasia_of_the_maxilla
chr4	71426877	71426878	TWIST1	TF	Lambdoidal_craniosynostosis
chr4	71426877	71426878	TWIST1	TF	Long_nose
chr4	71426877	71426878	TWIST1	TF	Malar_flattening
chr4	71426877	71426878	TWIST1	TF	Micrognathia
chr4	71426877	71426878	TWIST1	TF	Midface_retrusion
chr4	71426877	71426878	TWIST1	TF	Narrow_chest
chr4	71426877	71426878	TWIST1	TF	Narrow_nose
chr4	71426877	71426878	TWIST1	TF	Narrow_palate
chr4	71426877	71426878	TWIST1	TF	Oxycephaly
chr4	71426877	71426878	TWIST1	TF	Prominent_forehead
chr4	71426877	71426878	TWIST1	TF	Prominent_nasal_bridge
chr4	71426877	71426878	TWIST1	TF	Prominent_occiput
chr4	71426877	71426878	TWIST1	TF	Shallow_orbits
chr4	71426877	71426878	TWIST1	TF	Short_clavicles
chr4	71426877	71426878	TWIST1	TF	Short_distal_phalanx_of_finger
chr4	71426877	71426878	TWIST1	TF	Turricephaly
chr4	71426877	71426878	TWIST1	TF	Underdeveloped_supraorbital_ridges
chr4	71426877	71426878	TWIST1	TF	Wide_nasal_bridge
chr4	71426877	71426878	ZBTB18	TF	Depressed_nasal_bridge
chr4	71426877	71426878	ZBTB18	TF	Long_nose
chr4	71426877	71426878	ZBTB18	TF	Microcephaly
chr4	71426877	71426878	ZBTB18	TF	Micrognathia
chr4	71426877	71426878	ZBTB18	TF	Prominent_forehead
chr4	71426877	71426878	ZBTB7A	TF	Dental_crowding
chr4	71426877	71426878	ZBTB7A	TF	Macrocephaly
chr4	71426877	71426878	ZBTB7A	TF	Prominent_forehead
chr4	73077566	73077567	ANKRD17	TARGET	Brachycephaly
chr4	73077566	73077567	ANKRD17	TARGET	Deeply_set_eye
chr4	73077566	73077567	ANKRD17	TARGET	Delayed_skeletal_maturation
chr4	73077566	73077567	ANKRD17	TARGET	Macrocephaly
chr4	73077566	73077567	ANKRD17	TARGET	Microcephaly
chr4	73077566	73077567	ANKRD17	TARGET	Midface_retrusion
chr4	73077566	73077567	ANKRD17	TARGET	Pierre-Robin_sequence
chr4	73077566	73077567	ANKRD17	TARGET	Triangular_face
chr4	73084987	73084988	ANKRD17	TARGET	Brachycephaly
chr4	73084987	73084988	ANKRD17	TARGET	Deeply_set_eye
chr4	73084987	73084988	ANKRD17	TARGET	Delayed_skeletal_maturation
chr4	73084987	73084988	ANKRD17	TARGET	Macrocephaly
chr4	73084987	73084988	ANKRD17	TARGET	Microcephaly
chr4	73084987	73084988	ANKRD17	TARGET	Midface_retrusion
chr4	73084987	73084988	ANKRD17	TARGET	Pierre-Robin_sequence
chr4	73084987	73084988	ANKRD17	TARGET	Triangular_face
chr4	73084987	73084988	NFIX	TF	Accelerated_skeletal_maturation
chr4	73084987	73084988	NFIX	TF	Bowing_of_the_long_bones
chr4	73084987	73084988	NFIX	TF	Bullet-shaped_middle_phalanges_of_the_hand
chr4	73084987	73084988	NFIX	TF	Coxa_valga
chr4	73084987	73084988	NFIX	TF	Coxa_vara
chr4	73084987	73084988	NFIX	TF	Craniosynostosis
chr4	73084987	73084988	NFIX	TF	Deeply_set_eye
chr4	73084987	73084988	NFIX	TF	Depressed_nasal_bridge
chr4	73084987	73084988	NFIX	TF	Distal_widening_of_metacarpals
chr4	73084987	73084988	NFIX	TF	Dolichocephaly
chr4	73084987	73084988	NFIX	TF	High_forehead
chr4	73084987	73084988	NFIX	TF	High_palate
chr4	73084987	73084988	NFIX	TF	Kyphoscoliosis
chr4	73084987	73084988	NFIX	TF	Kyphosis
chr4	73084987	73084988	NFIX	TF	Long_face
chr4	73084987	73084988	NFIX	TF	Macrocephaly
chr4	73084987	73084988	NFIX	TF	Mandibular_prognathia
chr4	73084987	73084988	NFIX	TF	Microcephaly
chr4	73084987	73084988	NFIX	TF	Microdontia
chr4	73084987	73084988	NFIX	TF	Micrognathia
chr4	73084987	73084988	NFIX	TF	Microretrognathia
chr4	73084987	73084988	NFIX	TF	Midface_retrusion
chr4	73084987	73084988	NFIX	TF	Narrow_face
chr4	73084987	73084988	NFIX	TF	Osteoporosis
chr4	73084987	73084988	NFIX	TF	Pectus_excavatum
chr4	73084987	73084988	NFIX	TF	Pointed_chin
chr4	73084987	73084988	NFIX	TF	Prominence_of_the_premaxilla
chr4	73084987	73084988	NFIX	TF	Prominent_forehead
chr4	73084987	73084988	NFIX	TF	Prominent_nose
chr4	73084987	73084988	NFIX	TF	Prominent_occiput
chr4	73084987	73084988	NFIX	TF	Reduced_bone_mineral_density
chr4	73084987	73084988	NFIX	TF	Retrognathia
chr4	73084987	73084988	NFIX	TF	Shallow_orbits
chr4	73084987	73084988	NFIX	TF	Short_distal_phalanx_of_finger
chr4	73084987	73084988	NFIX	TF	Short_mandibular_rami
chr4	73084987	73084988	NFIX	TF	Short_nose
chr4	73084987	73084988	NFIX	TF	Short_sternum
chr4	73084987	73084988	NFIX	TF	Slender_finger
chr4	73084987	73084988	NFIX	TF	Slender_long_bone
chr4	73084987	73084988	NFIX	TF	Sloping_forehead
chr4	73084987	73084988	NFIX	TF	Triangular_face
chr4	73134113	73134114	ANKRD17	TARGET	Brachycephaly
chr4	73134113	73134114	ANKRD17	TARGET	Deeply_set_eye
chr4	73134113	73134114	ANKRD17	TARGET	Delayed_skeletal_maturation
chr4	73134113	73134114	ANKRD17	TARGET	Macrocephaly
chr4	73134113	73134114	ANKRD17	TARGET	Microcephaly
chr4	73134113	73134114	ANKRD17	TARGET	Midface_retrusion
chr4	73134113	73134114	ANKRD17	TARGET	Pierre-Robin_sequence
chr4	73134113	73134114	ANKRD17	TARGET	Triangular_face
chr4	73134113	73134114	FOXP1	TF	Macrocephaly
chr4	73134113	73134114	FOXP1	TF	Malar_flattening
chr4	73134113	73134114	FOXP1	TF	Mandibular_prognathia
chr4	73134113	73134114	FOXP1	TF	Prominent_forehead
chr4	73134113	73134114	FOXP1	TF	Retrognathia
chr4	73134113	73134114	FOXP1	TF	Short_nose
chr4	73134827	73134828	ANKRD17	TARGET	Brachycephaly
chr4	73134827	73134828	ANKRD17	TARGET	Deeply_set_eye
chr4	73134827	73134828	ANKRD17	TARGET	Delayed_skeletal_maturation
chr4	73134827	73134828	ANKRD17	TARGET	Macrocephaly
chr4	73134827	73134828	ANKRD17	TARGET	Microcephaly
chr4	73134827	73134828	ANKRD17	TARGET	Midface_retrusion
chr4	73134827	73134828	ANKRD17	TARGET	Pierre-Robin_sequence
chr4	73134827	73134828	ANKRD17	TARGET	Triangular_face
chr4	73134827	73134828	GATA2	TF	Tapered_finger
chr4	73221227	73221228	ANKRD17	TARGET	Brachycephaly
chr4	73221227	73221228	ANKRD17	TARGET	Deeply_set_eye
chr4	73221227	73221228	ANKRD17	TARGET	Delayed_skeletal_maturation
chr4	73221227	73221228	ANKRD17	TARGET	Macrocephaly
chr4	73221227	73221228	ANKRD17	TARGET	Microcephaly
chr4	73221227	73221228	ANKRD17	TARGET	Midface_retrusion
chr4	73221227	73221228	ANKRD17	TARGET	Pierre-Robin_sequence
chr4	73221227	73221228	ANKRD17	TARGET	Triangular_face
chr4	78321468	78321469	FRAS1	TARGET	Aplasia/Hypoplasia_of_the_sternum
chr4	78321468	78321469	FRAS1	TARGET	Dental_crowding
chr4	78321468	78321469	FRAS1	TARGET	Depressed_nasal_bridge
chr4	78321468	78321469	FRAS1	TARGET	High_palate
chr4	78321468	78321469	FRAS1	TARGET	Microcephaly
chr4	78321468	78321469	FRAS1	TARGET	Wide_nasal_bridge
chr4	78321468	78321469	FRAS1	TARGET	Wide_nose
chr4	78321468	78321469	OTX2	TF	Aplasia/Hypoplasia_involving_the_nose
chr4	78321468	78321469	OTX2	TF	Delayed_skeletal_maturation
chr4	78321468	78321469	OTX2	TF	Osteopenia
chr4	78321468	78321469	PITX1	TF	Depressed_nasal_bridge
chr4	78321468	78321469	PITX1	TF	Macrocephaly
chr4	78321468	78321469	PITX1	TF	Patellar_hypoplasia
chr4	85508559	85508560	GATA1	TF	Depressed_nasal_bridge
chr4	85508559	85508560	GATA1	TF	High_palate
chr4	85508559	85508560	GATA1	TF	Microcephaly
chr4	85508559	85508560	GATA1	TF	Micrognathia
chr4	85508559	85508560	GATA1	TF	Osteopenia
chr4	85508559	85508560	GATA1	TF	Osteoporosis
chr4	85508559	85508560	GATA1	TF	Wide_nasal_bridge
chr4	86453887	86453888	FLI1	TF	High_forehead
chr4	86453887	86453888	FLI1	TF	Macrocephaly
chr4	86453887	86453888	FLI1	TF	Short_nose
chr4	86453887	86453888	FLI1	TF	Wide_nasal_bridge
chr4	86453887	86453888	MAF	TF	Brachycephaly
chr4	86453887	86453888	MAF	TF	Craniosynostosis
chr4	86453887	86453888	MAF	TF	Delayed_cranial_suture_closure
chr4	86453887	86453888	MAF	TF	Depressed_nasal_bridge
chr4	86453887	86453888	MAF	TF	Flat_face
chr4	86453887	86453888	MAF	TF	High_forehead
chr4	86453887	86453888	MAF	TF	Malar_flattening
chr4	86453887	86453888	MAF	TF	Mandibular_prognathia
chr4	86453887	86453888	MAF	TF	Midface_retrusion
chr4	86453887	86453888	MAF	TF	Pectus_excavatum
chr4	86453887	86453888	MAF	TF	Rocker_bottom_foot
chr4	86453887	86453888	MAF	TF	Shallow_orbits
chr4	86453887	86453888	MAF	TF	Short_nose
chr4	86453887	86453888	MAF	TF	Tapered_finger
chr4	86453887	86453888	MAF	TF	Wide_nasal_bridge
chr4	86460463	86460464	MEIS2	TF	Biparietal_narrowing
chr4	86460463	86460464	MEIS2	TF	Broad_hallux
chr4	86460463	86460464	MEIS2	TF	Broad_thumb
chr4	86460463	86460464	MEIS2	TF	Deeply_set_eye
chr4	86460463	86460464	MEIS2	TF	Kyphosis
chr4	86460463	86460464	MEIS2	TF	Large_forehead
chr4	86460463	86460464	MEIS2	TF	Long_face
chr4	86460463	86460464	MEIS2	TF	Microcephaly
chr4	86460463	86460464	MEIS2	TF	Pointed_chin
chr4	86460463	86460464	MEIS2	TF	Prominent_nasal_bridge
chr4	86460463	86460464	MEIS2	TF	Short_5th_finger
chr4	86460463	86460464	SNAI2	TF	Microcephaly
chr4	86460463	86460464	SNAI2	TF	Wide_nasal_bridge
chr4	86460463	86460464	TGIF1	TF	Depressed_nasal_bridge
chr4	86460463	86460464	TGIF1	TF	High_palate
chr4	86460463	86460464	TGIF1	TF	Macrocephaly
chr4	86460463	86460464	TGIF1	TF	Microcephaly
chr4	86460463	86460464	TGIF1	TF	Narrow_nasal_bridge
chr4	86460463	86460464	TGIF1	TF	Short_nose
chr4	86471887	86471888	ZBTB7A	TF	Dental_crowding
chr4	86471887	86471888	ZBTB7A	TF	Macrocephaly
chr4	86471887	86471888	ZBTB7A	TF	Prominent_forehead
chr4	88072571	88072572	PKD2	TARGET	Midface_retrusion
chr4	88072571	88072572	TGIF1	TF	Depressed_nasal_bridge
chr4	88072571	88072572	TGIF1	TF	High_palate
chr4	88072571	88072572	TGIF1	TF	Macrocephaly
chr4	88072571	88072572	TGIF1	TF	Microcephaly
chr4	88072571	88072572	TGIF1	TF	Narrow_nasal_bridge
chr4	88072571	88072572	TGIF1	TF	Short_nose
chr4	92401812	92401813	RBPJ	TF	Microcephaly
chr4	92401812	92401813	RBPJ	TF	Short_distal_phalanx_of_finger
chr4	92808182	92808183	SOX10	TF	Delayed_skeletal_maturation
chr4	92808182	92808183	SOX10	TF	Pectus_excavatum
chr4	92808182	92808183	SOX10	TF	Prominent_nasal_bridge
chr4	92808182	92808183	SOX10	TF	Reduced_bone_mineral_density
chr4	92808182	92808183	SOX10	TF	Wide_nasal_bridge
chr4	92826704	92826705	FOXG1	TF	Depressed_nasal_bridge
chr4	92826704	92826705	FOXG1	TF	High_forehead
chr4	92826704	92826705	FOXG1	TF	Kyphosis
chr4	92826704	92826705	FOXG1	TF	Mandibular_prognathia
chr4	92826704	92826705	FOXG1	TF	Microcephaly
chr4	92826704	92826705	FOXG1	TF	Midface_retrusion
chr4	92826704	92826705	FOXG1	TF	Progressive_microcephaly
chr4	92826704	92826705	FOXG1	TF	Short_nose
chr4	92828771	92828772	MEF2C	TF	Deeply_set_eye
chr4	92828771	92828772	MEF2C	TF	Depressed_nasal_bridge
chr4	92828771	92828772	MEF2C	TF	High_forehead
chr4	92828771	92828772	MEF2C	TF	Short_chin
chr4	92828771	92828772	MEF2C	TF	Short_nose
chr4	92831355	92831356	NFIX	TF	Accelerated_skeletal_maturation
chr4	92831355	92831356	NFIX	TF	Bowing_of_the_long_bones
chr4	92831355	92831356	NFIX	TF	Bullet-shaped_middle_phalanges_of_the_hand
chr4	92831355	92831356	NFIX	TF	Coxa_valga
chr4	92831355	92831356	NFIX	TF	Coxa_vara
chr4	92831355	92831356	NFIX	TF	Craniosynostosis
chr4	92831355	92831356	NFIX	TF	Deeply_set_eye
chr4	92831355	92831356	NFIX	TF	Depressed_nasal_bridge
chr4	92831355	92831356	NFIX	TF	Distal_widening_of_metacarpals
chr4	92831355	92831356	NFIX	TF	Dolichocephaly
chr4	92831355	92831356	NFIX	TF	High_forehead
chr4	92831355	92831356	NFIX	TF	High_palate
chr4	92831355	92831356	NFIX	TF	Kyphoscoliosis
chr4	92831355	92831356	NFIX	TF	Kyphosis
chr4	92831355	92831356	NFIX	TF	Long_face
chr4	92831355	92831356	NFIX	TF	Macrocephaly
chr4	92831355	92831356	NFIX	TF	Mandibular_prognathia
chr4	92831355	92831356	NFIX	TF	Microcephaly
chr4	92831355	92831356	NFIX	TF	Microdontia
chr4	92831355	92831356	NFIX	TF	Micrognathia
chr4	92831355	92831356	NFIX	TF	Microretrognathia
chr4	92831355	92831356	NFIX	TF	Midface_retrusion
chr4	92831355	92831356	NFIX	TF	Narrow_face
chr4	92831355	92831356	NFIX	TF	Osteoporosis
chr4	92831355	92831356	NFIX	TF	Pectus_excavatum
chr4	92831355	92831356	NFIX	TF	Pointed_chin
chr4	92831355	92831356	NFIX	TF	Prominence_of_the_premaxilla
chr4	92831355	92831356	NFIX	TF	Prominent_forehead
chr4	92831355	92831356	NFIX	TF	Prominent_nose
chr4	92831355	92831356	NFIX	TF	Prominent_occiput
chr4	92831355	92831356	NFIX	TF	Reduced_bone_mineral_density
chr4	92831355	92831356	NFIX	TF	Retrognathia
chr4	92831355	92831356	NFIX	TF	Shallow_orbits
chr4	92831355	92831356	NFIX	TF	Short_distal_phalanx_of_finger
chr4	92831355	92831356	NFIX	TF	Short_mandibular_rami
chr4	92831355	92831356	NFIX	TF	Short_nose
chr4	92831355	92831356	NFIX	TF	Short_sternum
chr4	92831355	92831356	NFIX	TF	Slender_finger
chr4	92831355	92831356	NFIX	TF	Slender_long_bone
chr4	92831355	92831356	NFIX	TF	Sloping_forehead
chr4	92831355	92831356	NFIX	TF	Triangular_face
chr4	92832827	92832828	SOX10	TF	Delayed_skeletal_maturation
chr4	92832827	92832828	SOX10	TF	Pectus_excavatum
chr4	92832827	92832828	SOX10	TF	Prominent_nasal_bridge
chr4	92832827	92832828	SOX10	TF	Reduced_bone_mineral_density
chr4	92832827	92832828	SOX10	TF	Wide_nasal_bridge
chr4	92832827	92832828	SOX2	TF	Microcephaly
chr4	92832827	92832828	SOX2	TF	Vertebral_hypoplasia
chr4	92833341	92833342	FOXG1	TF	Depressed_nasal_bridge
chr4	92833341	92833342	FOXG1	TF	High_forehead
chr4	92833341	92833342	FOXG1	TF	Kyphosis
chr4	92833341	92833342	FOXG1	TF	Mandibular_prognathia
chr4	92833341	92833342	FOXG1	TF	Microcephaly
chr4	92833341	92833342	FOXG1	TF	Midface_retrusion
chr4	92833341	92833342	FOXG1	TF	Progressive_microcephaly
chr4	92833341	92833342	FOXG1	TF	Short_nose
chr5	114454318	114454319	GATA1	TF	Depressed_nasal_bridge
chr5	114454318	114454319	GATA1	TF	High_palate
chr5	114454318	114454319	GATA1	TF	Microcephaly
chr5	114454318	114454319	GATA1	TF	Micrognathia
chr5	114454318	114454319	GATA1	TF	Osteopenia
chr5	114454318	114454319	GATA1	TF	Osteoporosis
chr5	114454318	114454319	GATA1	TF	Wide_nasal_bridge
chr5	114454318	114454319	GATA4	TF	Biparietal_narrowing
chr5	114454318	114454319	GATA4	TF	Broad_thumb
chr5	114454318	114454319	GATA4	TF	Deeply_set_eye
chr5	114454318	114454319	GATA4	TF	Delayed_skeletal_maturation
chr5	114454318	114454319	GATA4	TF	Dolichocephaly
chr5	114454318	114454319	GATA4	TF	Enlarged_thorax
chr5	114454318	114454319	GATA4	TF	High_forehead
chr5	114454318	114454319	GATA4	TF	High_palate
chr5	114454318	114454319	GATA4	TF	Microcephaly
chr5	114454318	114454319	GATA4	TF	Micrognathia
chr5	114454318	114454319	GATA4	TF	Osteoporosis
chr5	114454318	114454319	GATA4	TF	Prominent_nasal_bridge
chr5	114454318	114454319	GATA4	TF	Short_nose
chr5	114454318	114454319	GATA4	TF	Tapered_finger
chr5	114454318	114454319	GATA4	TF	Underdeveloped_supraorbital_ridges
chr5	114454318	114454319	GATA4	TF	Wide_nasal_bridge
chr5	114454318	114454319	KCNN2	TARGET	Microcephaly
chr5	119597557	119597558	HSD17B4	TARGET	Delayed_cranial_suture_closure
chr5	119597557	119597558	HSD17B4	TARGET	Delayed_skeletal_maturation
chr5	119597557	119597558	HSD17B4	TARGET	Depressed_nasal_bridge
chr5	119597557	119597558	HSD17B4	TARGET	Dolichocephaly
chr5	119597557	119597558	HSD17B4	TARGET	High_forehead
chr5	119597557	119597558	HSD17B4	TARGET	High_palate
chr5	119597557	119597558	HSD17B4	TARGET	Macrocephaly
chr5	119597557	119597558	HSD17B4	TARGET	Micrognathia
chr5	119597557	119597558	HSD17B4	TARGET	Osteopenia
chr5	119597557	119597558	HSD17B4	TARGET	Osteoporosis
chr5	119597557	119597558	HSD17B4	TARGET	Pectus_excavatum
chr5	119597557	119597558	HSD17B4	TARGET	Retrognathia
chr5	119597557	119597558	HSD17B4	TARGET	Thoracic_hypoplasia
chr5	119597557	119597558	TGIF1	TF	Depressed_nasal_bridge
chr5	119597557	119597558	TGIF1	TF	High_palate
chr5	119597557	119597558	TGIF1	TF	Macrocephaly
chr5	119597557	119597558	TGIF1	TF	Microcephaly
chr5	119597557	119597558	TGIF1	TF	Narrow_nasal_bridge
chr5	119597557	119597558	TGIF1	TF	Short_nose
chr5	119606251	119606252	HSD17B4	TARGET	Delayed_cranial_suture_closure
chr5	119606251	119606252	HSD17B4	TARGET	Delayed_skeletal_maturation
chr5	119606251	119606252	HSD17B4	TARGET	Depressed_nasal_bridge
chr5	119606251	119606252	HSD17B4	TARGET	Dolichocephaly
chr5	119606251	119606252	HSD17B4	TARGET	High_forehead
chr5	119606251	119606252	HSD17B4	TARGET	High_palate
chr5	119606251	119606252	HSD17B4	TARGET	Macrocephaly
chr5	119606251	119606252	HSD17B4	TARGET	Micrognathia
chr5	119606251	119606252	HSD17B4	TARGET	Osteopenia
chr5	119606251	119606252	HSD17B4	TARGET	Osteoporosis
chr5	119606251	119606252	HSD17B4	TARGET	Pectus_excavatum
chr5	119606251	119606252	HSD17B4	TARGET	Retrognathia
chr5	119606251	119606252	HSD17B4	TARGET	Thoracic_hypoplasia
chr5	119606251	119606252	MYF5	TF	Pectus_carinatum
chr5	119606251	119606252	MYF5	TF	Pectus_excavatum
chr5	119606251	119606252	MYF5	TF	Short_ribs
chr5	119606251	119606252	MYOD1	TF	Depressed_nasal_bridge
chr5	119606251	119606252	MYOD1	TF	High_forehead
chr5	119606251	119606252	MYOD1	TF	High_palate
chr5	119606251	119606252	MYOD1	TF	Mandibular_prognathia
chr5	119606251	119606252	MYOD1	TF	Micrognathia
chr5	119606251	119606252	MYOD1	TF	Narrow_chest
chr5	119606251	119606252	MYOD1	TF	Pectus_excavatum
chr5	119606251	119606252	MYOD1	TF	Short_chin
chr5	119606251	119606252	MYOD1	TF	Tapered_finger
chr5	119606251	119606252	MYOD1	TF	Triangular_face
chr5	119606251	119606252	MYOD1	TF	Underdeveloped_supraorbital_ridges
chr5	119606251	119606252	NEUROD2	TF	Broad_finger
chr5	119606251	119606252	NEUROD2	TF	Broad_phalanx_of_the_toes
chr5	119606251	119606252	NEUROD2	TF	Depressed_nasal_bridge
chr5	119606251	119606252	NEUROD2	TF	Microcephaly
chr5	119606251	119606252	NEUROD2	TF	Short_finger
chr5	119606251	119606252	NEUROD2	TF	Sloping_forehead
chr5	119606251	119606252	TCF3	TF	Depressed_nasal_bridge
chr5	119606251	119606252	TCF3	TF	High_palate
chr5	119606251	119606252	TCF4	TF	Broad_fingertip
chr5	119606251	119606252	TCF4	TF	Deeply_set_eye
chr5	119606251	119606252	TCF4	TF	Microcephaly
chr5	119606251	119606252	TCF4	TF	Narrow_foot
chr5	119606251	119606252	TCF4	TF	Osteopenia
chr5	119606251	119606252	TCF4	TF	Osteoporosis
chr5	119606251	119606252	TCF4	TF	Prominent_nasal_bridge
chr5	119606251	119606252	TCF4	TF	Short_fifth_metatarsal
chr5	119606251	119606252	TCF4	TF	Tapered_finger
chr5	119606251	119606252	TCF4	TF	Wide_nasal_bridge
chr5	119606649	119606650	FOXG1	TF	Depressed_nasal_bridge
chr5	119606649	119606650	FOXG1	TF	High_forehead
chr5	119606649	119606650	FOXG1	TF	Kyphosis
chr5	119606649	119606650	FOXG1	TF	Mandibular_prognathia
chr5	119606649	119606650	FOXG1	TF	Microcephaly
chr5	119606649	119606650	FOXG1	TF	Midface_retrusion
chr5	119606649	119606650	FOXG1	TF	Progressive_microcephaly
chr5	119606649	119606650	FOXG1	TF	Short_nose
chr5	119606649	119606650	FOXP1	TF	Macrocephaly
chr5	119606649	119606650	FOXP1	TF	Malar_flattening
chr5	119606649	119606650	FOXP1	TF	Mandibular_prognathia
chr5	119606649	119606650	FOXP1	TF	Prominent_forehead
chr5	119606649	119606650	FOXP1	TF	Retrognathia
chr5	119606649	119606650	FOXP1	TF	Short_nose
chr5	119606649	119606650	HSD17B4	TARGET	Delayed_cranial_suture_closure
chr5	119606649	119606650	HSD17B4	TARGET	Delayed_skeletal_maturation
chr5	119606649	119606650	HSD17B4	TARGET	Depressed_nasal_bridge
chr5	119606649	119606650	HSD17B4	TARGET	Dolichocephaly
chr5	119606649	119606650	HSD17B4	TARGET	High_forehead
chr5	119606649	119606650	HSD17B4	TARGET	High_palate
chr5	119606649	119606650	HSD17B4	TARGET	Macrocephaly
chr5	119606649	119606650	HSD17B4	TARGET	Micrognathia
chr5	119606649	119606650	HSD17B4	TARGET	Osteopenia
chr5	119606649	119606650	HSD17B4	TARGET	Osteoporosis
chr5	119606649	119606650	HSD17B4	TARGET	Pectus_excavatum
chr5	119606649	119606650	HSD17B4	TARGET	Retrognathia
chr5	119606649	119606650	HSD17B4	TARGET	Thoracic_hypoplasia
chr5	119607918	119607919	CUX1	TF	Long_face
chr5	119607918	119607919	CUX1	TF	Pectus_excavatum
chr5	119607918	119607919	HSD17B4	TARGET	Delayed_cranial_suture_closure
chr5	119607918	119607919	HSD17B4	TARGET	Delayed_skeletal_maturation
chr5	119607918	119607919	HSD17B4	TARGET	Depressed_nasal_bridge
chr5	119607918	119607919	HSD17B4	TARGET	Dolichocephaly
chr5	119607918	119607919	HSD17B4	TARGET	High_forehead
chr5	119607918	119607919	HSD17B4	TARGET	High_palate
chr5	119607918	119607919	HSD17B4	TARGET	Macrocephaly
chr5	119607918	119607919	HSD17B4	TARGET	Micrognathia
chr5	119607918	119607919	HSD17B4	TARGET	Osteopenia
chr5	119607918	119607919	HSD17B4	TARGET	Osteoporosis
chr5	119607918	119607919	HSD17B4	TARGET	Pectus_excavatum
chr5	119607918	119607919	HSD17B4	TARGET	Retrognathia
chr5	119607918	119607919	HSD17B4	TARGET	Thoracic_hypoplasia
chr5	119609091	119609092	HSD17B4	TARGET	Delayed_cranial_suture_closure
chr5	119609091	119609092	HSD17B4	TARGET	Delayed_skeletal_maturation
chr5	119609091	119609092	HSD17B4	TARGET	Depressed_nasal_bridge
chr5	119609091	119609092	HSD17B4	TARGET	Dolichocephaly
chr5	119609091	119609092	HSD17B4	TARGET	High_forehead
chr5	119609091	119609092	HSD17B4	TARGET	High_palate
chr5	119609091	119609092	HSD17B4	TARGET	Macrocephaly
chr5	119609091	119609092	HSD17B4	TARGET	Micrognathia
chr5	119609091	119609092	HSD17B4	TARGET	Osteopenia
chr5	119609091	119609092	HSD17B4	TARGET	Osteoporosis
chr5	119609091	119609092	HSD17B4	TARGET	Pectus_excavatum
chr5	119609091	119609092	HSD17B4	TARGET	Retrognathia
chr5	119609091	119609092	HSD17B4	TARGET	Thoracic_hypoplasia
chr5	119610891	119610892	HOXA13	TF	Short_5th_finger
chr5	119610891	119610892	HOXA13	TF	Short_distal_phalanx_of_finger
chr5	119610891	119610892	HOXA13	TF	Short_first_metatarsal
chr5	119610891	119610892	HOXD13	TF	2nd-5th_toe_middle_phalangeal_hypoplasia
chr5	119610891	119610892	HOXD13	TF	Broad_distal_phalanx_of_the_thumb
chr5	119610891	119610892	HOXD13	TF	Broad_hallux
chr5	119610891	119610892	HOXD13	TF	Enlarged_proximal_interphalangeal_joints
chr5	119610891	119610892	HOXD13	TF	Macrocephaly
chr5	119610891	119610892	HOXD13	TF	Short_5th_metacarpal
chr5	119610891	119610892	HOXD13	TF	Short_clavicles
chr5	119610891	119610892	HOXD13	TF	Short_distal_phalanx_of_finger
chr5	119610891	119610892	HOXD13	TF	Short_fifth_metatarsal
chr5	119610891	119610892	HOXD13	TF	Short_metacarpal
chr5	119610891	119610892	HOXD13	TF	Short_phalanx_of_finger
chr5	119610891	119610892	HSD17B4	TARGET	Delayed_cranial_suture_closure
chr5	119610891	119610892	HSD17B4	TARGET	Delayed_skeletal_maturation
chr5	119610891	119610892	HSD17B4	TARGET	Depressed_nasal_bridge
chr5	119610891	119610892	HSD17B4	TARGET	Dolichocephaly
chr5	119610891	119610892	HSD17B4	TARGET	High_forehead
chr5	119610891	119610892	HSD17B4	TARGET	High_palate
chr5	119610891	119610892	HSD17B4	TARGET	Macrocephaly
chr5	119610891	119610892	HSD17B4	TARGET	Micrognathia
chr5	119610891	119610892	HSD17B4	TARGET	Osteopenia
chr5	119610891	119610892	HSD17B4	TARGET	Osteoporosis
chr5	119610891	119610892	HSD17B4	TARGET	Pectus_excavatum
chr5	119610891	119610892	HSD17B4	TARGET	Retrognathia
chr5	119610891	119610892	HSD17B4	TARGET	Thoracic_hypoplasia
chr5	128306239	128306240	ESR2	TF	Eunuchoid_habitus
chr5	128306239	128306240	ESR2	TF	Osteoporosis
chr5	128306239	128306240	FBN2	TARGET	Bowing_of_the_long_bones
chr5	128306239	128306240	FBN2	TARGET	Brachycephaly
chr5	128306239	128306240	FBN2	TARGET	Congenital_kyphoscoliosis
chr5	128306239	128306240	FBN2	TARGET	Dolichocephaly
chr5	128306239	128306240	FBN2	TARGET	High_palate
chr5	128306239	128306240	FBN2	TARGET	Kyphoscoliosis
chr5	128306239	128306240	FBN2	TARGET	Micrognathia
chr5	128306239	128306240	FBN2	TARGET	Osteopenia
chr5	128306239	128306240	FBN2	TARGET	Pectus_carinatum
chr5	128306239	128306240	FBN2	TARGET	Pectus_excavatum
chr5	128306239	128306240	FBN2	TARGET	Slender_build
chr5	128309544	128309545	FBN2	TARGET	Bowing_of_the_long_bones
chr5	128309544	128309545	FBN2	TARGET	Brachycephaly
chr5	128309544	128309545	FBN2	TARGET	Congenital_kyphoscoliosis
chr5	128309544	128309545	FBN2	TARGET	Dolichocephaly
chr5	128309544	128309545	FBN2	TARGET	High_palate
chr5	128309544	128309545	FBN2	TARGET	Kyphoscoliosis
chr5	128309544	128309545	FBN2	TARGET	Micrognathia
chr5	128309544	128309545	FBN2	TARGET	Osteopenia
chr5	128309544	128309545	FBN2	TARGET	Pectus_carinatum
chr5	128309544	128309545	FBN2	TARGET	Pectus_excavatum
chr5	128309544	128309545	FBN2	TARGET	Slender_build
chr5	128309544	128309545	FOXA2	TF	Delayed_skeletal_maturation
chr5	128309544	128309545	FOXA2	TF	Osteopenia
chr5	128315948	128315949	FBN2	TARGET	Bowing_of_the_long_bones
chr5	128315948	128315949	FBN2	TARGET	Brachycephaly
chr5	128315948	128315949	FBN2	TARGET	Congenital_kyphoscoliosis
chr5	128315948	128315949	FBN2	TARGET	Dolichocephaly
chr5	128315948	128315949	FBN2	TARGET	High_palate
chr5	128315948	128315949	FBN2	TARGET	Kyphoscoliosis
chr5	128315948	128315949	FBN2	TARGET	Micrognathia
chr5	128315948	128315949	FBN2	TARGET	Osteopenia
chr5	128315948	128315949	FBN2	TARGET	Pectus_carinatum
chr5	128315948	128315949	FBN2	TARGET	Pectus_excavatum
chr5	128315948	128315949	FBN2	TARGET	Slender_build
chr5	128317379	128317380	FBN2	TARGET	Bowing_of_the_long_bones
chr5	128317379	128317380	FBN2	TARGET	Brachycephaly
chr5	128317379	128317380	FBN2	TARGET	Congenital_kyphoscoliosis
chr5	128317379	128317380	FBN2	TARGET	Dolichocephaly
chr5	128317379	128317380	FBN2	TARGET	High_palate
chr5	128317379	128317380	FBN2	TARGET	Kyphoscoliosis
chr5	128317379	128317380	FBN2	TARGET	Micrognathia
chr5	128317379	128317380	FBN2	TARGET	Osteopenia
chr5	128317379	128317380	FBN2	TARGET	Pectus_carinatum
chr5	128317379	128317380	FBN2	TARGET	Pectus_excavatum
chr5	128317379	128317380	FBN2	TARGET	Slender_build
chr5	128317379	128317380	STAT1	TF	Delayed_skeletal_maturation
chr5	128317379	128317380	STAT1	TF	Generalized_osteoporosis
chr5	128317379	128317380	STAT1	TF	Osteopenia
chr5	128317379	128317380	STAT3	TF	Craniosynostosis
chr5	128317379	128317380	STAT3	TF	Deeply_set_eye
chr5	128317379	128317380	STAT3	TF	High_palate
chr5	128317379	128317380	STAT3	TF	Mandibular_prognathia
chr5	128317379	128317380	STAT3	TF	Osteopenia
chr5	128317379	128317380	STAT3	TF	Osteoporosis
chr5	128317379	128317380	STAT3	TF	Prominent_forehead
chr5	128317379	128317380	STAT3	TF	Wide_nasal_bridge
chr5	128317379	128317380	STAT3	TF	Wide_nose
chr5	128317600	128317601	FBN2	TARGET	Bowing_of_the_long_bones
chr5	128317600	128317601	FBN2	TARGET	Brachycephaly
chr5	128317600	128317601	FBN2	TARGET	Congenital_kyphoscoliosis
chr5	128317600	128317601	FBN2	TARGET	Dolichocephaly
chr5	128317600	128317601	FBN2	TARGET	High_palate
chr5	128317600	128317601	FBN2	TARGET	Kyphoscoliosis
chr5	128317600	128317601	FBN2	TARGET	Micrognathia
chr5	128317600	128317601	FBN2	TARGET	Osteopenia
chr5	128317600	128317601	FBN2	TARGET	Pectus_carinatum
chr5	128317600	128317601	FBN2	TARGET	Pectus_excavatum
chr5	128317600	128317601	FBN2	TARGET	Slender_build
chr5	128317600	128317601	SPI1	TF	High_palate
chr5	128318362	128318363	DUX4	TF	Hyperlordosis
chr5	128318362	128318363	DUX4	TF	Pectus_excavatum
chr5	128318362	128318363	FBN2	TARGET	Bowing_of_the_long_bones
chr5	128318362	128318363	FBN2	TARGET	Brachycephaly
chr5	128318362	128318363	FBN2	TARGET	Congenital_kyphoscoliosis
chr5	128318362	128318363	FBN2	TARGET	Dolichocephaly
chr5	128318362	128318363	FBN2	TARGET	High_palate
chr5	128318362	128318363	FBN2	TARGET	Kyphoscoliosis
chr5	128318362	128318363	FBN2	TARGET	Micrognathia
chr5	128318362	128318363	FBN2	TARGET	Osteopenia
chr5	128318362	128318363	FBN2	TARGET	Pectus_carinatum
chr5	128318362	128318363	FBN2	TARGET	Pectus_excavatum
chr5	128318362	128318363	FBN2	TARGET	Slender_build
chr5	128319436	128319437	DUX4	TF	Hyperlordosis
chr5	128319436	128319437	DUX4	TF	Pectus_excavatum
chr5	128319436	128319437	FBN2	TARGET	Bowing_of_the_long_bones
chr5	128319436	128319437	FBN2	TARGET	Brachycephaly
chr5	128319436	128319437	FBN2	TARGET	Congenital_kyphoscoliosis
chr5	128319436	128319437	FBN2	TARGET	Dolichocephaly
chr5	128319436	128319437	FBN2	TARGET	High_palate
chr5	128319436	128319437	FBN2	TARGET	Kyphoscoliosis
chr5	128319436	128319437	FBN2	TARGET	Micrognathia
chr5	128319436	128319437	FBN2	TARGET	Osteopenia
chr5	128319436	128319437	FBN2	TARGET	Pectus_carinatum
chr5	128319436	128319437	FBN2	TARGET	Pectus_excavatum
chr5	128319436	128319437	FBN2	TARGET	Slender_build
chr5	128319436	128319437	FOXG1	TF	Depressed_nasal_bridge
chr5	128319436	128319437	FOXG1	TF	High_forehead
chr5	128319436	128319437	FOXG1	TF	Kyphosis
chr5	128319436	128319437	FOXG1	TF	Mandibular_prognathia
chr5	128319436	128319437	FOXG1	TF	Microcephaly
chr5	128319436	128319437	FOXG1	TF	Midface_retrusion
chr5	128319436	128319437	FOXG1	TF	Progressive_microcephaly
chr5	128319436	128319437	FOXG1	TF	Short_nose
chr5	128319436	128319437	STAT1	TF	Delayed_skeletal_maturation
chr5	128319436	128319437	STAT1	TF	Generalized_osteoporosis
chr5	128319436	128319437	STAT1	TF	Osteopenia
chr5	128326794	128326795	CTCF	TF	Brachycephaly
chr5	128326794	128326795	CTCF	TF	Broad_foot
chr5	128326794	128326795	CTCF	TF	Craniosynostosis
chr5	128326794	128326795	CTCF	TF	Deeply_set_eye
chr5	128326794	128326795	CTCF	TF	Depressed_nasal_bridge
chr5	128326794	128326795	CTCF	TF	High_forehead
chr5	128326794	128326795	CTCF	TF	Kyphosis
chr5	128326794	128326795	CTCF	TF	Long_face
chr5	128326794	128326795	CTCF	TF	Macrodontia_of_permanent_maxillary_central_incisor
chr5	128326794	128326795	CTCF	TF	Mandibular_prognathia
chr5	128326794	128326795	CTCF	TF	Microcephaly
chr5	128326794	128326795	CTCF	TF	Microdontia
chr5	128326794	128326795	CTCF	TF	Micrognathia
chr5	128326794	128326795	CTCF	TF	Microretrognathia
chr5	128326794	128326795	CTCF	TF	Midface_retrusion
chr5	128326794	128326795	CTCF	TF	Narrow_face
chr5	128326794	128326795	CTCF	TF	Osteopenia
chr5	128326794	128326795	CTCF	TF	Osteoporosis
chr5	128326794	128326795	CTCF	TF	Pointed_chin
chr5	128326794	128326795	CTCF	TF	Prominent_forehead
chr5	128326794	128326795	CTCF	TF	Prominent_nasal_bridge
chr5	128326794	128326795	CTCF	TF	Prominent_supraorbital_ridges
chr5	128326794	128326795	CTCF	TF	Short_chin
chr5	128326794	128326795	CTCF	TF	Short_nose
chr5	128326794	128326795	CTCF	TF	Tapered_finger
chr5	128326794	128326795	CTCF	TF	Triangular_face
chr5	128326794	128326795	CTCF	TF	Wide_nasal_base
chr5	128326794	128326795	CTCF	TF	Wide_nasal_bridge
chr5	128326794	128326795	FBN2	TARGET	Bowing_of_the_long_bones
chr5	128326794	128326795	FBN2	TARGET	Brachycephaly
chr5	128326794	128326795	FBN2	TARGET	Congenital_kyphoscoliosis
chr5	128326794	128326795	FBN2	TARGET	Dolichocephaly
chr5	128326794	128326795	FBN2	TARGET	High_palate
chr5	128326794	128326795	FBN2	TARGET	Kyphoscoliosis
chr5	128326794	128326795	FBN2	TARGET	Micrognathia
chr5	128326794	128326795	FBN2	TARGET	Osteopenia
chr5	128326794	128326795	FBN2	TARGET	Pectus_carinatum
chr5	128326794	128326795	FBN2	TARGET	Pectus_excavatum
chr5	128326794	128326795	FBN2	TARGET	Slender_build
chr5	128326794	128326795	MYF5	TF	Pectus_carinatum
chr5	128326794	128326795	MYF5	TF	Pectus_excavatum
chr5	128326794	128326795	MYF5	TF	Short_ribs
chr5	128326794	128326795	TCF4	TF	Broad_fingertip
chr5	128326794	128326795	TCF4	TF	Deeply_set_eye
chr5	128326794	128326795	TCF4	TF	Microcephaly
chr5	128326794	128326795	TCF4	TF	Narrow_foot
chr5	128326794	128326795	TCF4	TF	Osteopenia
chr5	128326794	128326795	TCF4	TF	Osteoporosis
chr5	128326794	128326795	TCF4	TF	Prominent_nasal_bridge
chr5	128326794	128326795	TCF4	TF	Short_fifth_metatarsal
chr5	128326794	128326795	TCF4	TF	Tapered_finger
chr5	128326794	128326795	TCF4	TF	Wide_nasal_bridge
chr5	128326794	128326795	THRA	TF	Delayed_skeletal_maturation
chr5	128326794	128326795	THRA	TF	Relative_macrocephaly
chr5	134888910	134888911	TXNDC15	TARGET	Bowing_of_the_long_bones
chr5	134888910	134888911	TXNDC15	TARGET	Microcephaly
chr5	134888910	134888911	TXNDC15	TARGET	Micrognathia
chr5	134888910	134888911	TXNDC15	TARGET	Microretrognathia
chr5	134888910	134888911	TXNDC15	TARGET	Retrognathia
chr5	134888910	134888911	TXNDC15	TARGET	Sloping_forehead
chr5	14763536	14763537	ANKH	TARGET	Club-shaped_distal_femur
chr5	14763536	14763537	ANKH	TARGET	Delayed_eruption_of_primary_teeth
chr5	14763536	14763537	ANKH	TARGET	Dental_crowding
chr5	14763536	14763537	ANKH	TARGET	Depressed_nasal_bridge
chr5	14763536	14763537	ANKH	TARGET	Erlenmeyer_flask_deformity_of_the_femurs
chr5	14763536	14763537	ANKH	TARGET	Flared_metaphysis
chr5	14763536	14763537	ANKH	TARGET	Long_face
chr5	14763536	14763537	ANKH	TARGET	Macrocephaly
chr5	14763536	14763537	ANKH	TARGET	Mandibular_prognathia
chr5	14763536	14763537	ANKH	TARGET	Metaphyseal_widening
chr5	14763536	14763537	ANKH	TARGET	Prominent_nasal_bridge
chr5	14763536	14763537	ANKH	TARGET	Reduced_bone_mineral_density
chr5	14763536	14763537	ANKH	TARGET	Small_foramen_magnum
chr5	14763536	14763537	ANKH	TARGET	Thin_bony_cortex
chr5	14763536	14763537	ANKH	TARGET	Wide_nasal_bridge
chr5	14763536	14763537	ZNF148	TF	Microcephaly
chr5	14763536	14763537	ZNF148	TF	Pointed_chin
chr5	14763536	14763537	ZNF148	TF	Triangular_face
chr5	148058613	148058614	STAT1	TF	Delayed_skeletal_maturation
chr5	148058613	148058614	STAT1	TF	Generalized_osteoporosis
chr5	148058613	148058614	STAT1	TF	Osteopenia
chr5	148058613	148058614	STAT3	TF	Craniosynostosis
chr5	148058613	148058614	STAT3	TF	Deeply_set_eye
chr5	148058613	148058614	STAT3	TF	High_palate
chr5	148058613	148058614	STAT3	TF	Mandibular_prognathia
chr5	148058613	148058614	STAT3	TF	Osteopenia
chr5	148058613	148058614	STAT3	TF	Osteoporosis
chr5	148058613	148058614	STAT3	TF	Prominent_forehead
chr5	148058613	148058614	STAT3	TF	Wide_nasal_bridge
chr5	148058613	148058614	STAT3	TF	Wide_nose
chr5	148072717	148072718	MEF2C	TF	Deeply_set_eye
chr5	148072717	148072718	MEF2C	TF	Depressed_nasal_bridge
chr5	148072717	148072718	MEF2C	TF	High_forehead
chr5	148072717	148072718	MEF2C	TF	Short_chin
chr5	148072717	148072718	MEF2C	TF	Short_nose
chr5	150236428	150236429	CAMK2A	TARGET	Brachycephaly
chr5	150236428	150236429	CAMK2A	TARGET	Macrocephaly
chr5	150236428	150236429	CAMK2A	TARGET	Microcephaly
chr5	150236428	150236429	CAMK2A	TARGET	Posterior_plagiocephaly
chr5	150236428	150236429	MAX	TF	Macrocephaly
chr5	150236428	150236429	MAX	TF	Pectus_carinatum
chr5	150236428	150236429	MYCN	TF	Depressed_nasal_bridge
chr5	150236428	150236429	MYCN	TF	High_palate
chr5	150236428	150236429	MYCN	TF	Microcephaly
chr5	150236428	150236429	MYCN	TF	Micrognathia
chr5	150236428	150236429	MYCN	TF	Prominent_forehead
chr5	150236428	150236429	MYCN	TF	Prominent_occiput
chr5	150236428	150236429	MYCN	TF	Retrognathia
chr5	150236428	150236429	MYCN	TF	Short_nose
chr5	150236428	150236429	MYCN	TF	Triangular_face
chr5	150236428	150236429	MYCN	TF	Wide_nasal_base
chr5	150236428	150236429	MYCN	TF	Wide_nasal_bridge
chr5	150733625	150733626	DCTN4	TARGET	Osteopenia
chr5	150733625	150733626	DCTN4	TARGET	Osteoporosis
chr5	150733625	150733626	SOX2	TF	Microcephaly
chr5	150733625	150733626	SOX2	TF	Vertebral_hypoplasia
chr5	151532079	151532080	TGIF1	TF	Depressed_nasal_bridge
chr5	151532079	151532080	TGIF1	TF	High_palate
chr5	151532079	151532080	TGIF1	TF	Macrocephaly
chr5	151532079	151532080	TGIF1	TF	Microcephaly
chr5	151532079	151532080	TGIF1	TF	Narrow_nasal_bridge
chr5	151532079	151532080	TGIF1	TF	Short_nose
chr5	170283838	170283839	SPI1	TF	High_palate
chr5	179147730	179147731	ADAMTS2	TARGET	Coxa_valga
chr5	179147730	179147731	ADAMTS2	TARGET	Coxa_vara
chr5	179147730	179147731	ADAMTS2	TARGET	Delayed_closure_of_the_anterior_fontanelle
chr5	179147730	179147731	ADAMTS2	TARGET	Depressed_nasal_bridge
chr5	179147730	179147731	ADAMTS2	TARGET	Micrognathia
chr5	179147730	179147731	ADAMTS2	TARGET	Osteomalacia
chr5	179147730	179147731	ADAMTS2	TARGET	Osteopenia
chr5	179147730	179147731	ADAMTS2	TARGET	Osteoporosis
chr5	179147730	179147731	ADAMTS2	TARGET	Retrognathia
chr5	179147730	179147731	ADAMTS2	TARGET	Short_phalanx_of_finger
chr5	179147730	179147731	FOXG1	TF	Depressed_nasal_bridge
chr5	179147730	179147731	FOXG1	TF	High_forehead
chr5	179147730	179147731	FOXG1	TF	Kyphosis
chr5	179147730	179147731	FOXG1	TF	Mandibular_prognathia
chr5	179147730	179147731	FOXG1	TF	Microcephaly
chr5	179147730	179147731	FOXG1	TF	Midface_retrusion
chr5	179147730	179147731	FOXG1	TF	Progressive_microcephaly
chr5	179147730	179147731	FOXG1	TF	Short_nose
chr5	179199417	179199418	ADAMTS2	TARGET	Coxa_valga
chr5	179199417	179199418	ADAMTS2	TARGET	Coxa_vara
chr5	179199417	179199418	ADAMTS2	TARGET	Delayed_closure_of_the_anterior_fontanelle
chr5	179199417	179199418	ADAMTS2	TARGET	Depressed_nasal_bridge
chr5	179199417	179199418	ADAMTS2	TARGET	Micrognathia
chr5	179199417	179199418	ADAMTS2	TARGET	Osteomalacia
chr5	179199417	179199418	ADAMTS2	TARGET	Osteopenia
chr5	179199417	179199418	ADAMTS2	TARGET	Osteoporosis
chr5	179199417	179199418	ADAMTS2	TARGET	Retrognathia
chr5	179199417	179199418	ADAMTS2	TARGET	Short_phalanx_of_finger
chr5	179199417	179199418	SOX10	TF	Delayed_skeletal_maturation
chr5	179199417	179199418	SOX10	TF	Pectus_excavatum
chr5	179199417	179199418	SOX10	TF	Prominent_nasal_bridge
chr5	179199417	179199418	SOX10	TF	Reduced_bone_mineral_density
chr5	179199417	179199418	SOX10	TF	Wide_nasal_bridge
chr5	179821700	179821701	NR3C1	TF	Osteoporosis
chr5	37293109	37293110	FOXA2	TF	Delayed_skeletal_maturation
chr5	37293109	37293110	FOXA2	TF	Osteopenia
chr5	37301764	37301765	HOXD13	TF	2nd-5th_toe_middle_phalangeal_hypoplasia
chr5	37301764	37301765	HOXD13	TF	Broad_distal_phalanx_of_the_thumb
chr5	37301764	37301765	HOXD13	TF	Broad_hallux
chr5	37301764	37301765	HOXD13	TF	Enlarged_proximal_interphalangeal_joints
chr5	37301764	37301765	HOXD13	TF	Macrocephaly
chr5	37301764	37301765	HOXD13	TF	Short_5th_metacarpal
chr5	37301764	37301765	HOXD13	TF	Short_clavicles
chr5	37301764	37301765	HOXD13	TF	Short_distal_phalanx_of_finger
chr5	37301764	37301765	HOXD13	TF	Short_fifth_metatarsal
chr5	37301764	37301765	HOXD13	TF	Short_metacarpal
chr5	37301764	37301765	HOXD13	TF	Short_phalanx_of_finger
chr5	61371657	61371658	ZSWIM6	TARGET	Brachycephaly
chr5	61371657	61371658	ZSWIM6	TARGET	Depressed_nasal_bridge
chr5	61371657	61371658	ZSWIM6	TARGET	Macrocephaly
chr5	61371657	61371658	ZSWIM6	TARGET	Patellar_hypoplasia
chr5	61371657	61371658	ZSWIM6	TARGET	Progressive_microcephaly
chr5	61371657	61371658	ZSWIM6	TARGET	Prominent_forehead
chr5	61371657	61371658	ZSWIM6	TARGET	Prominent_supraorbital_ridges
chr5	61371657	61371658	ZSWIM6	TARGET	Short_nose
chr5	61371657	61371658	ZSWIM6	TARGET	Short_tibia
chr5	61371657	61371658	ZSWIM6	TARGET	Wide_nasal_bridge
chr5	61388907	61388908	ZSWIM6	TARGET	Brachycephaly
chr5	61388907	61388908	ZSWIM6	TARGET	Depressed_nasal_bridge
chr5	61388907	61388908	ZSWIM6	TARGET	Macrocephaly
chr5	61388907	61388908	ZSWIM6	TARGET	Patellar_hypoplasia
chr5	61388907	61388908	ZSWIM6	TARGET	Progressive_microcephaly
chr5	61388907	61388908	ZSWIM6	TARGET	Prominent_forehead
chr5	61388907	61388908	ZSWIM6	TARGET	Prominent_supraorbital_ridges
chr5	61388907	61388908	ZSWIM6	TARGET	Short_nose
chr5	61388907	61388908	ZSWIM6	TARGET	Short_tibia
chr5	61388907	61388908	ZSWIM6	TARGET	Wide_nasal_bridge
chr5	61446856	61446857	EGR2	TF	Kyphoscoliosis
chr5	61446856	61446857	ZSWIM6	TARGET	Brachycephaly
chr5	61446856	61446857	ZSWIM6	TARGET	Depressed_nasal_bridge
chr5	61446856	61446857	ZSWIM6	TARGET	Macrocephaly
chr5	61446856	61446857	ZSWIM6	TARGET	Patellar_hypoplasia
chr5	61446856	61446857	ZSWIM6	TARGET	Progressive_microcephaly
chr5	61446856	61446857	ZSWIM6	TARGET	Prominent_forehead
chr5	61446856	61446857	ZSWIM6	TARGET	Prominent_supraorbital_ridges
chr5	61446856	61446857	ZSWIM6	TARGET	Short_nose
chr5	61446856	61446857	ZSWIM6	TARGET	Short_tibia
chr5	61446856	61446857	ZSWIM6	TARGET	Wide_nasal_bridge
chr5	64999103	64999104	CWC27	TARGET	Craniosynostosis
chr5	64999103	64999104	CWC27	TARGET	Macrocephaly
chr5	64999103	64999104	CWC27	TARGET	Micrognathia
chr5	64999103	64999104	CWC27	TARGET	Short_distal_phalanx_of_finger
chr5	64999103	64999104	CWC27	TARGET	Short_metacarpal
chr5	64999103	64999104	FOXG1	TF	Depressed_nasal_bridge
chr5	64999103	64999104	FOXG1	TF	High_forehead
chr5	64999103	64999104	FOXG1	TF	Kyphosis
chr5	64999103	64999104	FOXG1	TF	Mandibular_prognathia
chr5	64999103	64999104	FOXG1	TF	Microcephaly
chr5	64999103	64999104	FOXG1	TF	Midface_retrusion
chr5	64999103	64999104	FOXG1	TF	Progressive_microcephaly
chr5	64999103	64999104	FOXG1	TF	Short_nose
chr5	65005194	65005195	CWC27	TARGET	Craniosynostosis
chr5	65005194	65005195	CWC27	TARGET	Macrocephaly
chr5	65005194	65005195	CWC27	TARGET	Micrognathia
chr5	65005194	65005195	CWC27	TARGET	Short_distal_phalanx_of_finger
chr5	65005194	65005195	CWC27	TARGET	Short_metacarpal
chr5	83542126	83542127	STAT1	TF	Delayed_skeletal_maturation
chr5	83542126	83542127	STAT1	TF	Generalized_osteoporosis
chr5	83542126	83542127	STAT1	TF	Osteopenia
chr5	83542722	83542723	FOXG1	TF	Depressed_nasal_bridge
chr5	83542722	83542723	FOXG1	TF	High_forehead
chr5	83542722	83542723	FOXG1	TF	Kyphosis
chr5	83542722	83542723	FOXG1	TF	Mandibular_prognathia
chr5	83542722	83542723	FOXG1	TF	Microcephaly
chr5	83542722	83542723	FOXG1	TF	Midface_retrusion
chr5	83542722	83542723	FOXG1	TF	Progressive_microcephaly
chr5	83542722	83542723	FOXG1	TF	Short_nose
chr5	83559471	83559472	FLI1	TF	High_forehead
chr5	83559471	83559472	FLI1	TF	Macrocephaly
chr5	83559471	83559472	FLI1	TF	Short_nose
chr5	83559471	83559472	FLI1	TF	Wide_nasal_bridge
chr5	83559471	83559472	NR3C1	TF	Osteoporosis
chr5	83559471	83559472	STAT1	TF	Delayed_skeletal_maturation
chr5	83559471	83559472	STAT1	TF	Generalized_osteoporosis
chr5	83559471	83559472	STAT1	TF	Osteopenia
chr5	83559471	83559472	ZBTB7A	TF	Dental_crowding
chr5	83559471	83559472	ZBTB7A	TF	Macrocephaly
chr5	83559471	83559472	ZBTB7A	TF	Prominent_forehead
chr5	88820067	88820068	MEF2C	TARGET	Deeply_set_eye
chr5	88820067	88820068	MEF2C	TARGET	Depressed_nasal_bridge
chr5	88820067	88820068	MEF2C	TARGET	High_forehead
chr5	88820067	88820068	MEF2C	TARGET	Short_chin
chr5	88820067	88820068	MEF2C	TARGET	Short_nose
chr5	9299107	9299108	SEMA5A	TARGET	High_palate
chr5	9299107	9299108	SEMA5A	TARGET	Microcephaly
chr5	9299107	9299108	SEMA5A	TARGET	Microretrognathia
chr5	9299107	9299108	SEMA5A	TARGET	Wide_nasal_bridge
chr5	9299107	9299108	ZNF148	TF	Microcephaly
chr5	9299107	9299108	ZNF148	TF	Pointed_chin
chr5	9299107	9299108	ZNF148	TF	Triangular_face
chr6	101692845	101692846	FOXG1	TF	Depressed_nasal_bridge
chr6	101692845	101692846	FOXG1	TF	High_forehead
chr6	101692845	101692846	FOXG1	TF	Kyphosis
chr6	101692845	101692846	FOXG1	TF	Mandibular_prognathia
chr6	101692845	101692846	FOXG1	TF	Microcephaly
chr6	101692845	101692846	FOXG1	TF	Midface_retrusion
chr6	101692845	101692846	FOXG1	TF	Progressive_microcephaly
chr6	101692845	101692846	FOXG1	TF	Short_nose
chr6	101692845	101692846	GRIK2	TARGET	Microcephaly
chr6	101692845	101692846	MEF2C	TF	Deeply_set_eye
chr6	101692845	101692846	MEF2C	TF	Depressed_nasal_bridge
chr6	101692845	101692846	MEF2C	TF	High_forehead
chr6	101692845	101692846	MEF2C	TF	Short_chin
chr6	101692845	101692846	MEF2C	TF	Short_nose
chr6	101700244	101700245	GRIK2	TARGET	Microcephaly
chr6	101700244	101700245	HOXA13	TF	Short_5th_finger
chr6	101700244	101700245	HOXA13	TF	Short_distal_phalanx_of_finger
chr6	101700244	101700245	HOXA13	TF	Short_first_metatarsal
chr6	101705629	101705630	GRIK2	TARGET	Microcephaly
chr6	101705629	101705630	YY1	TF	Craniosynostosis
chr6	101705629	101705630	YY1	TF	Dolichocephaly
chr6	101705629	101705630	YY1	TF	High_palate
chr6	101705629	101705630	YY1	TF	Malar_flattening
chr6	101705629	101705630	YY1	TF	Micrognathia
chr6	101705629	101705630	YY1	TF	Pierre-Robin_sequence
chr6	101705629	101705630	YY1	TF	Pointed_chin
chr6	101731167	101731168	GRIK2	TARGET	Microcephaly
chr6	10417241	10417242	TFAP2A	TARGET	Depressed_nasal_bridge
chr6	10417241	10417242	TFAP2A	TARGET	Dolichocephaly
chr6	10417241	10417242	TFAP2A	TARGET	High_palate
chr6	10417241	10417242	TFAP2A	TARGET	Hyperlordosis
chr6	10417241	10417242	TFAP2A	TARGET	Kyphosis
chr6	10417241	10417242	TFAP2A	TARGET	Malar_flattening
chr6	10417241	10417242	TFAP2A	TARGET	Microcephaly
chr6	10417241	10417242	TFAP2A	TARGET	Microdontia
chr6	10417241	10417242	TFAP2A	TARGET	Micrognathia
chr6	10417241	10417242	TFAP2A	TARGET	Small_forehead
chr6	10417241	10417242	TFAP2A	TARGET	Wide_nasal_bridge
chr6	10417241	10417242	ZBTB7A	TF	Dental_crowding
chr6	10417241	10417242	ZBTB7A	TF	Macrocephaly
chr6	10417241	10417242	ZBTB7A	TF	Prominent_forehead
chr6	112234034	112234035	RUNX2	TF	Brachycephaly
chr6	112234034	112234035	RUNX2	TF	Coxa_vara
chr6	112234034	112234035	RUNX2	TF	Delayed_eruption_of_primary_teeth
chr6	112234034	112234035	RUNX2	TF	Depressed_nasal_bridge
chr6	112234034	112234035	RUNX2	TF	Down-sloping_shoulders
chr6	112234034	112234035	RUNX2	TF	Flared_metaphysis
chr6	112234034	112234035	RUNX2	TF	High,_narrow_palate
chr6	112234034	112234035	RUNX2	TF	High_palate
chr6	112234034	112234035	RUNX2	TF	Hypoplasia_of_the_maxilla
chr6	112234034	112234035	RUNX2	TF	Hypoplasia_of_the_zygomatic_bone
chr6	112234034	112234035	RUNX2	TF	Hypoplastic_iliac_wing
chr6	112234034	112234035	RUNX2	TF	Hypoplastic_inferior_ilia
chr6	112234034	112234035	RUNX2	TF	Hypoplastic_scapulae
chr6	112234034	112234035	RUNX2	TF	Increased_bone_mineral_density
chr6	112234034	112234035	RUNX2	TF	Kyphosis
chr6	112234034	112234035	RUNX2	TF	Large_foramen_magnum
chr6	112234034	112234035	RUNX2	TF	Long_second_metacarpal
chr6	112234034	112234035	RUNX2	TF	Macrocephaly
chr6	112234034	112234035	RUNX2	TF	Malar_flattening
chr6	112234034	112234035	RUNX2	TF	Mandibular_prognathia
chr6	112234034	112234035	RUNX2	TF	Micrognathia
chr6	112234034	112234035	RUNX2	TF	Midface_retrusion
chr6	112234034	112234035	RUNX2	TF	Narrow_chest
chr6	112234034	112234035	RUNX2	TF	Narrow_palate
chr6	112234034	112234035	RUNX2	TF	Osteoporosis
chr6	112234034	112234035	RUNX2	TF	Parietal_bossing
chr6	112234034	112234035	RUNX2	TF	Platyspondyly
chr6	112234034	112234035	RUNX2	TF	Premature_loss_of_teeth
chr6	112234034	112234035	RUNX2	TF	Short_5th_metacarpal
chr6	112234034	112234035	RUNX2	TF	Short_clavicles
chr6	112234034	112234035	RUNX2	TF	Short_face
chr6	112234034	112234035	RUNX2	TF	Short_femoral_neck
chr6	112234034	112234035	RUNX2	TF	Short_ribs
chr6	112234034	112234035	RUNX2	TF	Sloping_forehead
chr6	112234034	112234035	RUNX2	TF	Tapered_finger
chr6	112234034	112234035	RUNX2	TF	Wide_nasal_bridge
chr6	112234034	112234035	SOX10	TF	Delayed_skeletal_maturation
chr6	112234034	112234035	SOX10	TF	Pectus_excavatum
chr6	112234034	112234035	SOX10	TF	Prominent_nasal_bridge
chr6	112234034	112234035	SOX10	TF	Reduced_bone_mineral_density
chr6	112234034	112234035	SOX10	TF	Wide_nasal_bridge
chr6	121280196	121280197	EBF3	TF	Brachycephaly
chr6	121280196	121280197	EBF3	TF	Craniosynostosis
chr6	121280196	121280197	EBF3	TF	Deeply_set_eye
chr6	121280196	121280197	EBF3	TF	Dolichocephaly
chr6	121280196	121280197	EBF3	TF	High_forehead
chr6	121280196	121280197	EBF3	TF	High_palate
chr6	121280196	121280197	EBF3	TF	Long_face
chr6	121280196	121280197	EBF3	TF	Lumbar_hyperlordosis
chr6	121280196	121280197	EBF3	TF	Microcephaly
chr6	121280196	121280197	EBF3	TF	Micrognathia
chr6	121280196	121280197	EBF3	TF	Pectus_excavatum
chr6	121280196	121280197	EBF3	TF	Prominent_forehead
chr6	121280196	121280197	EBF3	TF	Prominent_nasal_bridge
chr6	121280196	121280197	EBF3	TF	Prominent_nose
chr6	121280196	121280197	EBF3	TF	Short_chin
chr6	121280196	121280197	EBF3	TF	Short_nose
chr6	121280196	121280197	EBF3	TF	Tapered_finger
chr6	121280196	121280197	EBF3	TF	Triangular_face
chr6	121280196	121280197	EBF3	TF	Wide_nasal_bridge
chr6	121280196	121280197	TBC1D32	TARGET	Deeply_set_eye
chr6	121280196	121280197	TBC1D32	TARGET	Depressed_nasal_bridge
chr6	121280196	121280197	TBC1D32	TARGET	High,_narrow_palate
chr6	121280196	121280197	TBC1D32	TARGET	High_palate
chr6	121280196	121280197	TBC1D32	TARGET	Macrocephaly
chr6	121280196	121280197	TBC1D32	TARGET	Microcephaly
chr6	121280196	121280197	TBC1D32	TARGET	Micrognathia
chr6	121280196	121280197	TBC1D32	TARGET	Midface_retrusion
chr6	121280196	121280197	TBC1D32	TARGET	Prominent_nose
chr6	121280196	121280197	TBC1D32	TARGET	Rocker_bottom_foot
chr6	121280196	121280197	TBC1D32	TARGET	Short_tibia
chr6	12720730	12720731	FOSL2	TF	Premature_loss_of_teeth
chr6	12720730	12720731	PHACTR1	TARGET	Microcephaly
chr6	12720730	12720731	TRPS1	TF	Aplasia/Hypoplasia_of_the_mandible
chr6	12720730	12720731	TRPS1	TF	Delayed_skeletal_maturation
chr6	12720730	12720731	TRPS1	TF	Dental_crowding
chr6	12720730	12720731	TRPS1	TF	Flat_capital_femoral_epiphysis
chr6	12720730	12720731	TRPS1	TF	High_palate
chr6	12720730	12720731	TRPS1	TF	Hyperlordosis
chr6	12720730	12720731	TRPS1	TF	Microcephaly
chr6	12720730	12720731	TRPS1	TF	Microdontia
chr6	12720730	12720731	TRPS1	TF	Micrognathia
chr6	12720730	12720731	TRPS1	TF	Narrow_palate
chr6	12720730	12720731	TRPS1	TF	Osteopenia
chr6	12720730	12720731	TRPS1	TF	Pectus_carinatum
chr6	12720730	12720731	TRPS1	TF	Short_distal_phalanx_of_finger
chr6	12720730	12720731	TRPS1	TF	Short_finger
chr6	12720730	12720731	TRPS1	TF	Short_metacarpal
chr6	12720730	12720731	TRPS1	TF	Short_phalanx_of_finger
chr6	12720730	12720731	TRPS1	TF	Triangular_face
chr6	12720730	12720731	TRPS1	TF	Wide_nasal_bridge
chr6	12724782	12724783	PHACTR1	TARGET	Microcephaly
chr6	12724782	12724783	RUNX2	TF	Brachycephaly
chr6	12724782	12724783	RUNX2	TF	Coxa_vara
chr6	12724782	12724783	RUNX2	TF	Delayed_eruption_of_primary_teeth
chr6	12724782	12724783	RUNX2	TF	Depressed_nasal_bridge
chr6	12724782	12724783	RUNX2	TF	Down-sloping_shoulders
chr6	12724782	12724783	RUNX2	TF	Flared_metaphysis
chr6	12724782	12724783	RUNX2	TF	High,_narrow_palate
chr6	12724782	12724783	RUNX2	TF	High_palate
chr6	12724782	12724783	RUNX2	TF	Hypoplasia_of_the_maxilla
chr6	12724782	12724783	RUNX2	TF	Hypoplasia_of_the_zygomatic_bone
chr6	12724782	12724783	RUNX2	TF	Hypoplastic_iliac_wing
chr6	12724782	12724783	RUNX2	TF	Hypoplastic_inferior_ilia
chr6	12724782	12724783	RUNX2	TF	Hypoplastic_scapulae
chr6	12724782	12724783	RUNX2	TF	Increased_bone_mineral_density
chr6	12724782	12724783	RUNX2	TF	Kyphosis
chr6	12724782	12724783	RUNX2	TF	Large_foramen_magnum
chr6	12724782	12724783	RUNX2	TF	Long_second_metacarpal
chr6	12724782	12724783	RUNX2	TF	Macrocephaly
chr6	12724782	12724783	RUNX2	TF	Malar_flattening
chr6	12724782	12724783	RUNX2	TF	Mandibular_prognathia
chr6	12724782	12724783	RUNX2	TF	Micrognathia
chr6	12724782	12724783	RUNX2	TF	Midface_retrusion
chr6	12724782	12724783	RUNX2	TF	Narrow_chest
chr6	12724782	12724783	RUNX2	TF	Narrow_palate
chr6	12724782	12724783	RUNX2	TF	Osteoporosis
chr6	12724782	12724783	RUNX2	TF	Parietal_bossing
chr6	12724782	12724783	RUNX2	TF	Platyspondyly
chr6	12724782	12724783	RUNX2	TF	Premature_loss_of_teeth
chr6	12724782	12724783	RUNX2	TF	Short_5th_metacarpal
chr6	12724782	12724783	RUNX2	TF	Short_clavicles
chr6	12724782	12724783	RUNX2	TF	Short_face
chr6	12724782	12724783	RUNX2	TF	Short_femoral_neck
chr6	12724782	12724783	RUNX2	TF	Short_ribs
chr6	12724782	12724783	RUNX2	TF	Sloping_forehead
chr6	12724782	12724783	RUNX2	TF	Tapered_finger
chr6	12724782	12724783	RUNX2	TF	Wide_nasal_bridge
chr6	12724782	12724783	SIX2	TF	Depressed_nasal_bridge
chr6	12724782	12724783	SIX2	TF	High_forehead
chr6	12724782	12724783	SIX2	TF	Macrocephaly
chr6	12724838	12724839	GATA2	TF	Tapered_finger
chr6	12724838	12724839	PHACTR1	TARGET	Microcephaly
chr6	129289815	129289816	LAMA2	TARGET	Hyperlordosis
chr6	129289815	129289816	LAMA2	TARGET	Kyphoscoliosis
chr6	129289815	129289816	LAMA2	TARGET	Kyphosis
chr6	129293238	129293239	LAMA2	TARGET	Hyperlordosis
chr6	129293238	129293239	LAMA2	TARGET	Kyphoscoliosis
chr6	129293238	129293239	LAMA2	TARGET	Kyphosis
chr6	129293238	129293239	NEUROD2	TF	Broad_finger
chr6	129293238	129293239	NEUROD2	TF	Broad_phalanx_of_the_toes
chr6	129293238	129293239	NEUROD2	TF	Depressed_nasal_bridge
chr6	129293238	129293239	NEUROD2	TF	Microcephaly
chr6	129293238	129293239	NEUROD2	TF	Short_finger
chr6	129293238	129293239	NEUROD2	TF	Sloping_forehead
chr6	129296566	129296567	LAMA2	TARGET	Hyperlordosis
chr6	129296566	129296567	LAMA2	TARGET	Kyphoscoliosis
chr6	129296566	129296567	LAMA2	TARGET	Kyphosis
chr6	129296566	129296567	MEF2C	TF	Deeply_set_eye
chr6	129296566	129296567	MEF2C	TF	Depressed_nasal_bridge
chr6	129296566	129296567	MEF2C	TF	High_forehead
chr6	129296566	129296567	MEF2C	TF	Short_chin
chr6	129296566	129296567	MEF2C	TF	Short_nose
chr6	129303281	129303282	CUX1	TF	Long_face
chr6	129303281	129303282	CUX1	TF	Pectus_excavatum
chr6	129303281	129303282	LAMA2	TARGET	Hyperlordosis
chr6	129303281	129303282	LAMA2	TARGET	Kyphoscoliosis
chr6	129303281	129303282	LAMA2	TARGET	Kyphosis
chr6	129303974	129303975	LAMA2	TARGET	Hyperlordosis
chr6	129303974	129303975	LAMA2	TARGET	Kyphoscoliosis
chr6	129303974	129303975	LAMA2	TARGET	Kyphosis
chr6	129306168	129306169	LAMA2	TARGET	Hyperlordosis
chr6	129306168	129306169	LAMA2	TARGET	Kyphoscoliosis
chr6	129306168	129306169	LAMA2	TARGET	Kyphosis
chr6	129306168	129306169	MAX	TF	Macrocephaly
chr6	129306168	129306169	MAX	TF	Pectus_carinatum
chr6	129306168	129306169	MYCN	TF	Depressed_nasal_bridge
chr6	129306168	129306169	MYCN	TF	High_palate
chr6	129306168	129306169	MYCN	TF	Microcephaly
chr6	129306168	129306169	MYCN	TF	Micrognathia
chr6	129306168	129306169	MYCN	TF	Prominent_forehead
chr6	129306168	129306169	MYCN	TF	Prominent_occiput
chr6	129306168	129306169	MYCN	TF	Retrognathia
chr6	129306168	129306169	MYCN	TF	Short_nose
chr6	129306168	129306169	MYCN	TF	Triangular_face
chr6	129306168	129306169	MYCN	TF	Wide_nasal_base
chr6	129306168	129306169	MYCN	TF	Wide_nasal_bridge
chr6	129306168	129306169	TWIST1	TF	Biparietal_narrowing
chr6	129306168	129306169	TWIST1	TF	Brachycephaly
chr6	129306168	129306169	TWIST1	TF	Broad_hallux
chr6	129306168	129306169	TWIST1	TF	Broad_thumb
chr6	129306168	129306169	TWIST1	TF	Broad_toe
chr6	129306168	129306169	TWIST1	TF	Craniosynostosis
chr6	129306168	129306169	TWIST1	TF	Delayed_cranial_suture_closure
chr6	129306168	129306169	TWIST1	TF	Depressed_nasal_bridge
chr6	129306168	129306169	TWIST1	TF	Dolichocephaly
chr6	129306168	129306169	TWIST1	TF	Flat_face
chr6	129306168	129306169	TWIST1	TF	Flat_forehead
chr6	129306168	129306169	TWIST1	TF	Flat_occiput
chr6	129306168	129306169	TWIST1	TF	High_forehead
chr6	129306168	129306169	TWIST1	TF	High_palate
chr6	129306168	129306169	TWIST1	TF	Hyperlordosis
chr6	129306168	129306169	TWIST1	TF	Hypoplasia_of_the_maxilla
chr6	129306168	129306169	TWIST1	TF	Lambdoidal_craniosynostosis
chr6	129306168	129306169	TWIST1	TF	Long_nose
chr6	129306168	129306169	TWIST1	TF	Malar_flattening
chr6	129306168	129306169	TWIST1	TF	Micrognathia
chr6	129306168	129306169	TWIST1	TF	Midface_retrusion
chr6	129306168	129306169	TWIST1	TF	Narrow_chest
chr6	129306168	129306169	TWIST1	TF	Narrow_nose
chr6	129306168	129306169	TWIST1	TF	Narrow_palate
chr6	129306168	129306169	TWIST1	TF	Oxycephaly
chr6	129306168	129306169	TWIST1	TF	Prominent_forehead
chr6	129306168	129306169	TWIST1	TF	Prominent_nasal_bridge
chr6	129306168	129306169	TWIST1	TF	Prominent_occiput
chr6	129306168	129306169	TWIST1	TF	Shallow_orbits
chr6	129306168	129306169	TWIST1	TF	Short_clavicles
chr6	129306168	129306169	TWIST1	TF	Short_distal_phalanx_of_finger
chr6	129306168	129306169	TWIST1	TF	Turricephaly
chr6	129306168	129306169	TWIST1	TF	Underdeveloped_supraorbital_ridges
chr6	129306168	129306169	TWIST1	TF	Wide_nasal_bridge
chr6	129312197	129312198	LAMA2	TARGET	Hyperlordosis
chr6	129312197	129312198	LAMA2	TARGET	Kyphoscoliosis
chr6	129312197	129312198	LAMA2	TARGET	Kyphosis
chr6	129328234	129328235	FOXG1	TF	Depressed_nasal_bridge
chr6	129328234	129328235	FOXG1	TF	High_forehead
chr6	129328234	129328235	FOXG1	TF	Kyphosis
chr6	129328234	129328235	FOXG1	TF	Mandibular_prognathia
chr6	129328234	129328235	FOXG1	TF	Microcephaly
chr6	129328234	129328235	FOXG1	TF	Midface_retrusion
chr6	129328234	129328235	FOXG1	TF	Progressive_microcephaly
chr6	129328234	129328235	FOXG1	TF	Short_nose
chr6	129328234	129328235	LAMA2	TARGET	Hyperlordosis
chr6	129328234	129328235	LAMA2	TARGET	Kyphoscoliosis
chr6	129328234	129328235	LAMA2	TARGET	Kyphosis
chr6	129328234	129328235	MEF2C	TF	Deeply_set_eye
chr6	129328234	129328235	MEF2C	TF	Depressed_nasal_bridge
chr6	129328234	129328235	MEF2C	TF	High_forehead
chr6	129328234	129328235	MEF2C	TF	Short_chin
chr6	129328234	129328235	MEF2C	TF	Short_nose
chr6	131827672	131827673	ENPP1	TARGET	Coxa_valga
chr6	131827672	131827673	ENPP1	TARGET	Coxa_vara
chr6	131827672	131827673	ENPP1	TARGET	Craniosynostosis
chr6	131827672	131827673	ENPP1	TARGET	Delayed_skeletal_maturation
chr6	131827672	131827673	ENPP1	TARGET	Distal_femoral_bowing
chr6	131827672	131827673	ENPP1	TARGET	Hypoplasia_of_teeth
chr6	131827672	131827673	ENPP1	TARGET	Increased_bone_mineral_density
chr6	131827672	131827673	ENPP1	TARGET	Osteomalacia
chr6	131827672	131827673	MAX	TF	Macrocephaly
chr6	131827672	131827673	MAX	TF	Pectus_carinatum
chr6	131827672	131827673	MYCN	TF	Depressed_nasal_bridge
chr6	131827672	131827673	MYCN	TF	High_palate
chr6	131827672	131827673	MYCN	TF	Microcephaly
chr6	131827672	131827673	MYCN	TF	Micrognathia
chr6	131827672	131827673	MYCN	TF	Prominent_forehead
chr6	131827672	131827673	MYCN	TF	Prominent_occiput
chr6	131827672	131827673	MYCN	TF	Retrognathia
chr6	131827672	131827673	MYCN	TF	Short_nose
chr6	131827672	131827673	MYCN	TF	Triangular_face
chr6	131827672	131827673	MYCN	TF	Wide_nasal_base
chr6	131827672	131827673	MYCN	TF	Wide_nasal_bridge
chr6	131827672	131827673	PLAG1	TF	Micrognathia
chr6	131827672	131827673	PLAG1	TF	Prominent_forehead
chr6	131827672	131827673	PLAG1	TF	Relative_macrocephaly
chr6	131827672	131827673	PLAG1	TF	Short_5th_finger
chr6	131827672	131827673	PLAG1	TF	Triangular_face
chr6	131827672	131827673	TCF3	TF	Depressed_nasal_bridge
chr6	131827672	131827673	TCF3	TF	High_palate
chr6	131827672	131827673	TCF4	TF	Broad_fingertip
chr6	131827672	131827673	TCF4	TF	Deeply_set_eye
chr6	131827672	131827673	TCF4	TF	Microcephaly
chr6	131827672	131827673	TCF4	TF	Narrow_foot
chr6	131827672	131827673	TCF4	TF	Osteopenia
chr6	131827672	131827673	TCF4	TF	Osteoporosis
chr6	131827672	131827673	TCF4	TF	Prominent_nasal_bridge
chr6	131827672	131827673	TCF4	TF	Short_fifth_metatarsal
chr6	131827672	131827673	TCF4	TF	Tapered_finger
chr6	131827672	131827673	TCF4	TF	Wide_nasal_bridge
chr6	131827672	131827673	TFE3	TF	Broad_long_bone_diaphyses
chr6	131827672	131827673	TFE3	TF	Broad_metacarpals
chr6	131827672	131827673	TFE3	TF	Broad_ribs
chr6	131827672	131827673	TFE3	TF	Depressed_nasal_bridge
chr6	131827672	131827673	TFE3	TF	Hyperlordosis
chr6	131827672	131827673	TFE3	TF	Macrocephaly
chr6	131827672	131827673	TFE3	TF	Malar_flattening
chr6	131827672	131827673	TFE3	TF	Tapered_finger
chr6	13269130	13269131	NR2F1	TF	Delayed_skeletal_maturation
chr6	13269130	13269131	NR2F1	TF	High_palate
chr6	13269130	13269131	NR2F1	TF	Pointed_chin
chr6	13269130	13269131	NR2F1	TF	Prominent_nasal_bridge
chr6	13269130	13269131	NR2F1	TF	Retrognathia
chr6	13269130	13269131	NR2F1	TF	Short_nasal_bridge
chr6	13269130	13269131	NR2F1	TF	Tapered_finger
chr6	13269130	13269131	PHACTR1	TARGET	Microcephaly
chr6	13269130	13269131	TBC1D7	TARGET	Deeply_set_eye
chr6	13269130	13269131	TBC1D7	TARGET	Delayed_skeletal_maturation
chr6	13269130	13269131	TBC1D7	TARGET	Dolichocephaly
chr6	13269130	13269131	TBC1D7	TARGET	Macrocephaly
chr6	13269130	13269131	TBC1D7	TARGET	Mandibular_prognathia
chr6	13269130	13269131	TBC1D7	TARGET	Pointed_chin
chr6	13269130	13269131	TBC1D7	TARGET	Prominent_occiput
chr6	13269130	13269131	TBC1D7	TARGET	Wide_nasal_bridge
chr6	142883537	142883538	HIVEP2	TARGET	Broad_foot
chr6	142883537	142883538	HIVEP2	TARGET	Broad_hallux
chr6	142883537	142883538	HIVEP2	TARGET	Dental_crowding
chr6	142883537	142883538	HIVEP2	TARGET	High_forehead
chr6	142883537	142883538	HIVEP2	TARGET	High_palate
chr6	142883537	142883538	HIVEP2	TARGET	Long_face
chr6	142883537	142883538	HIVEP2	TARGET	Microcephaly
chr6	142883537	142883538	HIVEP2	TARGET	Microdontia
chr6	142883537	142883538	HIVEP2	TARGET	Microretrognathia
chr6	142883537	142883538	HIVEP2	TARGET	Narrow_face
chr6	142883537	142883538	HIVEP2	TARGET	Prominent_nasal_bridge
chr6	142883537	142883538	HIVEP2	TARGET	Prominent_nose
chr6	142883537	142883538	HIVEP2	TARGET	Retrognathia
chr6	142883537	142883538	HIVEP2	TARGET	Short_chin
chr6	142883537	142883538	HIVEP2	TARGET	Tapered_finger
chr6	142883537	142883538	HIVEP2	TARGET	Wide_nasal_bridge
chr6	142883537	142883538	ZNF148	TF	Microcephaly
chr6	142883537	142883538	ZNF148	TF	Pointed_chin
chr6	142883537	142883538	ZNF148	TF	Triangular_face
chr6	142884371	142884372	CUX1	TF	Long_face
chr6	142884371	142884372	CUX1	TF	Pectus_excavatum
chr6	142884371	142884372	HIVEP2	TARGET	Broad_foot
chr6	142884371	142884372	HIVEP2	TARGET	Broad_hallux
chr6	142884371	142884372	HIVEP2	TARGET	Dental_crowding
chr6	142884371	142884372	HIVEP2	TARGET	High_forehead
chr6	142884371	142884372	HIVEP2	TARGET	High_palate
chr6	142884371	142884372	HIVEP2	TARGET	Long_face
chr6	142884371	142884372	HIVEP2	TARGET	Microcephaly
chr6	142884371	142884372	HIVEP2	TARGET	Microdontia
chr6	142884371	142884372	HIVEP2	TARGET	Microretrognathia
chr6	142884371	142884372	HIVEP2	TARGET	Narrow_face
chr6	142884371	142884372	HIVEP2	TARGET	Prominent_nasal_bridge
chr6	142884371	142884372	HIVEP2	TARGET	Prominent_nose
chr6	142884371	142884372	HIVEP2	TARGET	Retrognathia
chr6	142884371	142884372	HIVEP2	TARGET	Short_chin
chr6	142884371	142884372	HIVEP2	TARGET	Tapered_finger
chr6	142884371	142884372	HIVEP2	TARGET	Wide_nasal_bridge
chr6	150377679	150377680	IYD	TARGET	Delayed_cranial_suture_closure
chr6	150377679	150377680	IYD	TARGET	Depressed_nasal_bridge
chr6	15293155	15293156	JARID2	TARGET	Deeply_set_eye
chr6	15293155	15293156	JARID2	TARGET	Depressed_nasal_bridge
chr6	15293155	15293156	JARID2	TARGET	Macrocephaly
chr6	15293155	15293156	JARID2	TARGET	Microcephaly
chr6	15293155	15293156	JARID2	TARGET	Midface_retrusion
chr6	15293155	15293156	JARID2	TARGET	Pointed_chin
chr6	15293155	15293156	JARID2	TARGET	Prominent_forehead
chr6	15293155	15293156	JARID2	TARGET	Prominent_supraorbital_ridges
chr6	15293155	15293156	JARID2	TARGET	Retrognathia
chr6	15293155	15293156	JARID2	TARGET	Triangular_face
chr6	15293155	15293156	JARID2	TARGET	Wide_nasal_bridge
chr6	15293155	15293156	MAF	TF	Brachycephaly
chr6	15293155	15293156	MAF	TF	Craniosynostosis
chr6	15293155	15293156	MAF	TF	Delayed_cranial_suture_closure
chr6	15293155	15293156	MAF	TF	Depressed_nasal_bridge
chr6	15293155	15293156	MAF	TF	Flat_face
chr6	15293155	15293156	MAF	TF	High_forehead
chr6	15293155	15293156	MAF	TF	Malar_flattening
chr6	15293155	15293156	MAF	TF	Mandibular_prognathia
chr6	15293155	15293156	MAF	TF	Midface_retrusion
chr6	15293155	15293156	MAF	TF	Pectus_excavatum
chr6	15293155	15293156	MAF	TF	Rocker_bottom_foot
chr6	15293155	15293156	MAF	TF	Shallow_orbits
chr6	15293155	15293156	MAF	TF	Short_nose
chr6	15293155	15293156	MAF	TF	Tapered_finger
chr6	15293155	15293156	MAF	TF	Wide_nasal_bridge
chr6	165383302	165383303	SATB1	TF	Brachycephaly
chr6	165383302	165383303	SATB1	TF	High_forehead
chr6	165383302	165383303	SATB1	TF	Microcephaly
chr6	165383302	165383303	SATB1	TF	Midface_retrusion
chr6	165826819	165826820	NFIX	TF	Accelerated_skeletal_maturation
chr6	165826819	165826820	NFIX	TF	Bowing_of_the_long_bones
chr6	165826819	165826820	NFIX	TF	Bullet-shaped_middle_phalanges_of_the_hand
chr6	165826819	165826820	NFIX	TF	Coxa_valga
chr6	165826819	165826820	NFIX	TF	Coxa_vara
chr6	165826819	165826820	NFIX	TF	Craniosynostosis
chr6	165826819	165826820	NFIX	TF	Deeply_set_eye
chr6	165826819	165826820	NFIX	TF	Depressed_nasal_bridge
chr6	165826819	165826820	NFIX	TF	Distal_widening_of_metacarpals
chr6	165826819	165826820	NFIX	TF	Dolichocephaly
chr6	165826819	165826820	NFIX	TF	High_forehead
chr6	165826819	165826820	NFIX	TF	High_palate
chr6	165826819	165826820	NFIX	TF	Kyphoscoliosis
chr6	165826819	165826820	NFIX	TF	Kyphosis
chr6	165826819	165826820	NFIX	TF	Long_face
chr6	165826819	165826820	NFIX	TF	Macrocephaly
chr6	165826819	165826820	NFIX	TF	Mandibular_prognathia
chr6	165826819	165826820	NFIX	TF	Microcephaly
chr6	165826819	165826820	NFIX	TF	Microdontia
chr6	165826819	165826820	NFIX	TF	Micrognathia
chr6	165826819	165826820	NFIX	TF	Microretrognathia
chr6	165826819	165826820	NFIX	TF	Midface_retrusion
chr6	165826819	165826820	NFIX	TF	Narrow_face
chr6	165826819	165826820	NFIX	TF	Osteoporosis
chr6	165826819	165826820	NFIX	TF	Pectus_excavatum
chr6	165826819	165826820	NFIX	TF	Pointed_chin
chr6	165826819	165826820	NFIX	TF	Prominence_of_the_premaxilla
chr6	165826819	165826820	NFIX	TF	Prominent_forehead
chr6	165826819	165826820	NFIX	TF	Prominent_nose
chr6	165826819	165826820	NFIX	TF	Prominent_occiput
chr6	165826819	165826820	NFIX	TF	Reduced_bone_mineral_density
chr6	165826819	165826820	NFIX	TF	Retrognathia
chr6	165826819	165826820	NFIX	TF	Shallow_orbits
chr6	165826819	165826820	NFIX	TF	Short_distal_phalanx_of_finger
chr6	165826819	165826820	NFIX	TF	Short_mandibular_rami
chr6	165826819	165826820	NFIX	TF	Short_nose
chr6	165826819	165826820	NFIX	TF	Short_sternum
chr6	165826819	165826820	NFIX	TF	Slender_finger
chr6	165826819	165826820	NFIX	TF	Slender_long_bone
chr6	165826819	165826820	NFIX	TF	Sloping_forehead
chr6	165826819	165826820	NFIX	TF	Triangular_face
chr6	165826819	165826820	ZBTB7A	TF	Dental_crowding
chr6	165826819	165826820	ZBTB7A	TF	Macrocephaly
chr6	165826819	165826820	ZBTB7A	TF	Prominent_forehead
chr6	168482400	168482401	SATB1	TF	Brachycephaly
chr6	168482400	168482401	SATB1	TF	High_forehead
chr6	168482400	168482401	SATB1	TF	Microcephaly
chr6	168482400	168482401	SATB1	TF	Midface_retrusion
chr6	168482400	168482401	SMOC2	TARGET	Microdontia
chr6	168482400	168482401	SMOC2	TARGET	Taurodontia
chr6	51917037	51917038	PKHD1	TARGET	Micrognathia
chr6	51925492	51925493	PKHD1	TARGET	Micrognathia
chr6	51925492	51925493	SOX9	TF	Bowing_of_the_long_bones
chr6	51925492	51925493	SOX9	TF	Delayed_skeletal_maturation
chr6	51925492	51925493	SOX9	TF	Depressed_nasal_bridge
chr6	51925492	51925493	SOX9	TF	Disproportionate_short-limb_short_stature
chr6	51925492	51925493	SOX9	TF	Femoral_bowing
chr6	51925492	51925493	SOX9	TF	Flat_face
chr6	51925492	51925493	SOX9	TF	High_forehead
chr6	51925492	51925493	SOX9	TF	High_palate
chr6	51925492	51925493	SOX9	TF	Hypoplastic_cervical_vertebrae
chr6	51925492	51925493	SOX9	TF	Hypoplastic_iliac_wing
chr6	51925492	51925493	SOX9	TF	Hypoplastic_inferior_ilia
chr6	51925492	51925493	SOX9	TF	Hypoplastic_scapulae
chr6	51925492	51925493	SOX9	TF	Kyphoscoliosis
chr6	51925492	51925493	SOX9	TF	Kyphosis
chr6	51925492	51925493	SOX9	TF	Macrocephaly
chr6	51925492	51925493	SOX9	TF	Micrognathia
chr6	51925492	51925493	SOX9	TF	Midface_retrusion
chr6	51925492	51925493	SOX9	TF	Narrow_chest
chr6	51925492	51925493	SOX9	TF	Neonatal_short-limb_short_stature
chr6	51925492	51925493	SOX9	TF	Osteoporosis
chr6	51925492	51925493	SOX9	TF	Patellar_hypoplasia
chr6	51925492	51925493	SOX9	TF	Pectus_carinatum
chr6	51925492	51925493	SOX9	TF	Relative_macrocephaly
chr6	51925492	51925493	SOX9	TF	Short_phalanx_of_finger
chr6	51925492	51925493	SOX9	TF	Small_abnormally_formed_scapulae
chr6	51925492	51925493	SOX9	TF	Small_face
chr6	51925492	51925493	SOX9	TF	Thin_ribs
chr6	51925492	51925493	SOX9	TF	Thoracic_hypoplasia
chr6	51927140	51927141	FLI1	TF	High_forehead
chr6	51927140	51927141	FLI1	TF	Macrocephaly
chr6	51927140	51927141	FLI1	TF	Short_nose
chr6	51927140	51927141	FLI1	TF	Wide_nasal_bridge
chr6	51927140	51927141	GATA2	TF	Tapered_finger
chr6	51927140	51927141	PKHD1	TARGET	Micrognathia
chr6	51954229	51954230	PKHD1	TARGET	Micrognathia
chr6	79077264	79077265	PHIP	TARGET	Deeply_set_eye
chr6	79077264	79077265	PHIP	TARGET	High_forehead
chr6	79077264	79077265	PHIP	TARGET	High_palate
chr6	79077264	79077265	PHIP	TARGET	Micrognathia
chr6	79077264	79077265	PHIP	TARGET	Short_nose
chr6	79077264	79077265	PHIP	TARGET	Tapered_finger
chr6	79077264	79077265	ZBTB11	TF	Hyperplasia_of_the_maxilla
chr6	79077264	79077265	ZBTB11	TF	Microcephaly
chr6	80156905	80156906	FOXG1	TF	Depressed_nasal_bridge
chr6	80156905	80156906	FOXG1	TF	High_forehead
chr6	80156905	80156906	FOXG1	TF	Kyphosis
chr6	80156905	80156906	FOXG1	TF	Mandibular_prognathia
chr6	80156905	80156906	FOXG1	TF	Microcephaly
chr6	80156905	80156906	FOXG1	TF	Midface_retrusion
chr6	80156905	80156906	FOXG1	TF	Progressive_microcephaly
chr6	80156905	80156906	FOXG1	TF	Short_nose
chr6	80156905	80156906	FOXP1	TF	Macrocephaly
chr6	80156905	80156906	FOXP1	TF	Malar_flattening
chr6	80156905	80156906	FOXP1	TF	Mandibular_prognathia
chr6	80156905	80156906	FOXP1	TF	Prominent_forehead
chr6	80156905	80156906	FOXP1	TF	Retrognathia
chr6	80156905	80156906	FOXP1	TF	Short_nose
chr6	80156905	80156906	MEF2C	TF	Deeply_set_eye
chr6	80156905	80156906	MEF2C	TF	Depressed_nasal_bridge
chr6	80156905	80156906	MEF2C	TF	High_forehead
chr6	80156905	80156906	MEF2C	TF	Short_chin
chr6	80156905	80156906	MEF2C	TF	Short_nose
chr6	80190782	80190783	SOX10	TF	Delayed_skeletal_maturation
chr6	80190782	80190783	SOX10	TF	Pectus_excavatum
chr6	80190782	80190783	SOX10	TF	Prominent_nasal_bridge
chr6	80190782	80190783	SOX10	TF	Reduced_bone_mineral_density
chr6	80190782	80190783	SOX10	TF	Wide_nasal_bridge
chr6	84077543	84077544	CUX1	TF	Long_face
chr6	84077543	84077544	CUX1	TF	Pectus_excavatum
chr6	85476013	85476014	MYF5	TF	Pectus_carinatum
chr6	85476013	85476014	MYF5	TF	Pectus_excavatum
chr6	85476013	85476014	MYF5	TF	Short_ribs
chr6	85476013	85476014	TCF3	TF	Depressed_nasal_bridge
chr6	85476013	85476014	TCF3	TF	High_palate
chr6	85477854	85477855	LEF1	TF	Microdontia
chr6	85477854	85477855	LEF1	TF	Pectus_excavatum
chr6	85477854	85477855	LEF1	TF	Short_4th_metacarpal
chr6	85477854	85477855	LEF1	TF	Taurodontia
chr6	85482454	85482455	FLI1	TF	High_forehead
chr6	85482454	85482455	FLI1	TF	Macrocephaly
chr6	85482454	85482455	FLI1	TF	Short_nose
chr6	85482454	85482455	FLI1	TF	Wide_nasal_bridge
chr6	85482454	85482455	STAT1	TF	Delayed_skeletal_maturation
chr6	85482454	85482455	STAT1	TF	Generalized_osteoporosis
chr6	85482454	85482455	STAT1	TF	Osteopenia
chr6	85514823	85514824	SNX14	TARGET	Broad_face
chr6	85514823	85514824	SNX14	TARGET	Dental_crowding
chr6	85514823	85514824	SNX14	TARGET	Depressed_nasal_bridge
chr6	85514823	85514824	SNX14	TARGET	High_palate
chr6	85514823	85514824	SNX14	TARGET	Kyphoscoliosis
chr6	85514823	85514824	SNX14	TARGET	Pectus_carinatum
chr6	85514823	85514824	SNX14	TARGET	Pointed_chin
chr6	85514823	85514824	SNX14	TARGET	Prominent_forehead
chr6	85514823	85514824	SNX14	TARGET	Relative_macrocephaly
chr6	85514823	85514824	SNX14	TARGET	Small_forehead
chr6	85514823	85514824	SNX14	TARGET	Wide_nasal_base
chr6	85514823	85514824	SNX14	TARGET	Wide_nasal_bridge
chr6	85514823	85514824	STAT1	TF	Delayed_skeletal_maturation
chr6	85514823	85514824	STAT1	TF	Generalized_osteoporosis
chr6	85514823	85514824	STAT1	TF	Osteopenia
chr6	85522368	85522369	IRF5	TF	Osteoporosis
chr6	85522368	85522369	SNX14	TARGET	Broad_face
chr6	85522368	85522369	SNX14	TARGET	Dental_crowding
chr6	85522368	85522369	SNX14	TARGET	Depressed_nasal_bridge
chr6	85522368	85522369	SNX14	TARGET	High_palate
chr6	85522368	85522369	SNX14	TARGET	Kyphoscoliosis
chr6	85522368	85522369	SNX14	TARGET	Pectus_carinatum
chr6	85522368	85522369	SNX14	TARGET	Pointed_chin
chr6	85522368	85522369	SNX14	TARGET	Prominent_forehead
chr6	85522368	85522369	SNX14	TARGET	Relative_macrocephaly
chr6	85522368	85522369	SNX14	TARGET	Small_forehead
chr6	85522368	85522369	SNX14	TARGET	Wide_nasal_base
chr6	85522368	85522369	SNX14	TARGET	Wide_nasal_bridge
chr6	85524429	85524430	MAF	TF	Brachycephaly
chr6	85524429	85524430	MAF	TF	Craniosynostosis
chr6	85524429	85524430	MAF	TF	Delayed_cranial_suture_closure
chr6	85524429	85524430	MAF	TF	Depressed_nasal_bridge
chr6	85524429	85524430	MAF	TF	Flat_face
chr6	85524429	85524430	MAF	TF	High_forehead
chr6	85524429	85524430	MAF	TF	Malar_flattening
chr6	85524429	85524430	MAF	TF	Mandibular_prognathia
chr6	85524429	85524430	MAF	TF	Midface_retrusion
chr6	85524429	85524430	MAF	TF	Pectus_excavatum
chr6	85524429	85524430	MAF	TF	Rocker_bottom_foot
chr6	85524429	85524430	MAF	TF	Shallow_orbits
chr6	85524429	85524430	MAF	TF	Short_nose
chr6	85524429	85524430	MAF	TF	Tapered_finger
chr6	85524429	85524430	MAF	TF	Wide_nasal_bridge
chr6	85524429	85524430	SNX14	TARGET	Broad_face
chr6	85524429	85524430	SNX14	TARGET	Dental_crowding
chr6	85524429	85524430	SNX14	TARGET	Depressed_nasal_bridge
chr6	85524429	85524430	SNX14	TARGET	High_palate
chr6	85524429	85524430	SNX14	TARGET	Kyphoscoliosis
chr6	85524429	85524430	SNX14	TARGET	Pectus_carinatum
chr6	85524429	85524430	SNX14	TARGET	Pointed_chin
chr6	85524429	85524430	SNX14	TARGET	Prominent_forehead
chr6	85524429	85524430	SNX14	TARGET	Relative_macrocephaly
chr6	85524429	85524430	SNX14	TARGET	Small_forehead
chr6	85524429	85524430	SNX14	TARGET	Wide_nasal_base
chr6	85524429	85524430	SNX14	TARGET	Wide_nasal_bridge
chr6	85524429	85524430	SPIB	TF	Osteoporosis
chr6	85536452	85536453	MAX	TF	Macrocephaly
chr6	85536452	85536453	MAX	TF	Pectus_carinatum
chr6	85536452	85536453	MITF	TF	Increased_bone_mineral_density
chr6	85536452	85536453	MITF	TF	Macrocephaly
chr6	85536452	85536453	MITF	TF	Micrognathia
chr6	85536452	85536453	MITF	TF	Prominent_nasal_bridge
chr6	85536452	85536453	MITF	TF	Relative_macrocephaly
chr6	85536452	85536453	MITF	TF	Shallow_orbits
chr6	85536452	85536453	MITF	TF	Wide_nasal_bridge
chr6	85536452	85536453	MYCN	TF	Depressed_nasal_bridge
chr6	85536452	85536453	MYCN	TF	High_palate
chr6	85536452	85536453	MYCN	TF	Microcephaly
chr6	85536452	85536453	MYCN	TF	Micrognathia
chr6	85536452	85536453	MYCN	TF	Prominent_forehead
chr6	85536452	85536453	MYCN	TF	Prominent_occiput
chr6	85536452	85536453	MYCN	TF	Retrognathia
chr6	85536452	85536453	MYCN	TF	Short_nose
chr6	85536452	85536453	MYCN	TF	Triangular_face
chr6	85536452	85536453	MYCN	TF	Wide_nasal_base
chr6	85536452	85536453	MYCN	TF	Wide_nasal_bridge
chr6	85536452	85536453	SNX14	TARGET	Broad_face
chr6	85536452	85536453	SNX14	TARGET	Dental_crowding
chr6	85536452	85536453	SNX14	TARGET	Depressed_nasal_bridge
chr6	85536452	85536453	SNX14	TARGET	High_palate
chr6	85536452	85536453	SNX14	TARGET	Kyphoscoliosis
chr6	85536452	85536453	SNX14	TARGET	Pectus_carinatum
chr6	85536452	85536453	SNX14	TARGET	Pointed_chin
chr6	85536452	85536453	SNX14	TARGET	Prominent_forehead
chr6	85536452	85536453	SNX14	TARGET	Relative_macrocephaly
chr6	85536452	85536453	SNX14	TARGET	Small_forehead
chr6	85536452	85536453	SNX14	TARGET	Wide_nasal_base
chr6	85536452	85536453	SNX14	TARGET	Wide_nasal_bridge
chr6	85536452	85536453	TFE3	TF	Broad_long_bone_diaphyses
chr6	85536452	85536453	TFE3	TF	Broad_metacarpals
chr6	85536452	85536453	TFE3	TF	Broad_ribs
chr6	85536452	85536453	TFE3	TF	Depressed_nasal_bridge
chr6	85536452	85536453	TFE3	TF	Hyperlordosis
chr6	85536452	85536453	TFE3	TF	Macrocephaly
chr6	85536452	85536453	TFE3	TF	Malar_flattening
chr6	85536452	85536453	TFE3	TF	Tapered_finger
chr6	85538663	85538664	GATA6	TF	Broad_hallux
chr6	85538663	85538664	GATA6	TF	Dolichocephaly
chr6	85538663	85538664	GATA6	TF	Microcephaly
chr6	85538663	85538664	GATA6	TF	Prominent_sternum
chr6	85538663	85538664	GATA6	TF	Underdeveloped_supraorbital_ridges
chr6	85538663	85538664	SNX14	TARGET	Broad_face
chr6	85538663	85538664	SNX14	TARGET	Dental_crowding
chr6	85538663	85538664	SNX14	TARGET	Depressed_nasal_bridge
chr6	85538663	85538664	SNX14	TARGET	High_palate
chr6	85538663	85538664	SNX14	TARGET	Kyphoscoliosis
chr6	85538663	85538664	SNX14	TARGET	Pectus_carinatum
chr6	85538663	85538664	SNX14	TARGET	Pointed_chin
chr6	85538663	85538664	SNX14	TARGET	Prominent_forehead
chr6	85538663	85538664	SNX14	TARGET	Relative_macrocephaly
chr6	85538663	85538664	SNX14	TARGET	Small_forehead
chr6	85538663	85538664	SNX14	TARGET	Wide_nasal_base
chr6	85538663	85538664	SNX14	TARGET	Wide_nasal_bridge
chr6	85543074	85543075	FOXG1	TF	Depressed_nasal_bridge
chr6	85543074	85543075	FOXG1	TF	High_forehead
chr6	85543074	85543075	FOXG1	TF	Kyphosis
chr6	85543074	85543075	FOXG1	TF	Mandibular_prognathia
chr6	85543074	85543075	FOXG1	TF	Microcephaly
chr6	85543074	85543075	FOXG1	TF	Midface_retrusion
chr6	85543074	85543075	FOXG1	TF	Progressive_microcephaly
chr6	85543074	85543075	FOXG1	TF	Short_nose
chr6	85543074	85543075	HOXA13	TF	Short_5th_finger
chr6	85543074	85543075	HOXA13	TF	Short_distal_phalanx_of_finger
chr6	85543074	85543075	HOXA13	TF	Short_first_metatarsal
chr6	85543074	85543075	HOXD13	TF	2nd-5th_toe_middle_phalangeal_hypoplasia
chr6	85543074	85543075	HOXD13	TF	Broad_distal_phalanx_of_the_thumb
chr6	85543074	85543075	HOXD13	TF	Broad_hallux
chr6	85543074	85543075	HOXD13	TF	Enlarged_proximal_interphalangeal_joints
chr6	85543074	85543075	HOXD13	TF	Macrocephaly
chr6	85543074	85543075	HOXD13	TF	Short_5th_metacarpal
chr6	85543074	85543075	HOXD13	TF	Short_clavicles
chr6	85543074	85543075	HOXD13	TF	Short_distal_phalanx_of_finger
chr6	85543074	85543075	HOXD13	TF	Short_fifth_metatarsal
chr6	85543074	85543075	HOXD13	TF	Short_metacarpal
chr6	85543074	85543075	HOXD13	TF	Short_phalanx_of_finger
chr6	85543074	85543075	SNX14	TARGET	Broad_face
chr6	85543074	85543075	SNX14	TARGET	Dental_crowding
chr6	85543074	85543075	SNX14	TARGET	Depressed_nasal_bridge
chr6	85543074	85543075	SNX14	TARGET	High_palate
chr6	85543074	85543075	SNX14	TARGET	Kyphoscoliosis
chr6	85543074	85543075	SNX14	TARGET	Pectus_carinatum
chr6	85543074	85543075	SNX14	TARGET	Pointed_chin
chr6	85543074	85543075	SNX14	TARGET	Prominent_forehead
chr6	85543074	85543075	SNX14	TARGET	Relative_macrocephaly
chr6	85543074	85543075	SNX14	TARGET	Small_forehead
chr6	85543074	85543075	SNX14	TARGET	Wide_nasal_base
chr6	85543074	85543075	SNX14	TARGET	Wide_nasal_bridge
chr6	85548564	85548565	RUNX2	TF	Brachycephaly
chr6	85548564	85548565	RUNX2	TF	Coxa_vara
chr6	85548564	85548565	RUNX2	TF	Delayed_eruption_of_primary_teeth
chr6	85548564	85548565	RUNX2	TF	Depressed_nasal_bridge
chr6	85548564	85548565	RUNX2	TF	Down-sloping_shoulders
chr6	85548564	85548565	RUNX2	TF	Flared_metaphysis
chr6	85548564	85548565	RUNX2	TF	High,_narrow_palate
chr6	85548564	85548565	RUNX2	TF	High_palate
chr6	85548564	85548565	RUNX2	TF	Hypoplasia_of_the_maxilla
chr6	85548564	85548565	RUNX2	TF	Hypoplasia_of_the_zygomatic_bone
chr6	85548564	85548565	RUNX2	TF	Hypoplastic_iliac_wing
chr6	85548564	85548565	RUNX2	TF	Hypoplastic_inferior_ilia
chr6	85548564	85548565	RUNX2	TF	Hypoplastic_scapulae
chr6	85548564	85548565	RUNX2	TF	Increased_bone_mineral_density
chr6	85548564	85548565	RUNX2	TF	Kyphosis
chr6	85548564	85548565	RUNX2	TF	Large_foramen_magnum
chr6	85548564	85548565	RUNX2	TF	Long_second_metacarpal
chr6	85548564	85548565	RUNX2	TF	Macrocephaly
chr6	85548564	85548565	RUNX2	TF	Malar_flattening
chr6	85548564	85548565	RUNX2	TF	Mandibular_prognathia
chr6	85548564	85548565	RUNX2	TF	Micrognathia
chr6	85548564	85548565	RUNX2	TF	Midface_retrusion
chr6	85548564	85548565	RUNX2	TF	Narrow_chest
chr6	85548564	85548565	RUNX2	TF	Narrow_palate
chr6	85548564	85548565	RUNX2	TF	Osteoporosis
chr6	85548564	85548565	RUNX2	TF	Parietal_bossing
chr6	85548564	85548565	RUNX2	TF	Platyspondyly
chr6	85548564	85548565	RUNX2	TF	Premature_loss_of_teeth
chr6	85548564	85548565	RUNX2	TF	Short_5th_metacarpal
chr6	85548564	85548565	RUNX2	TF	Short_clavicles
chr6	85548564	85548565	RUNX2	TF	Short_face
chr6	85548564	85548565	RUNX2	TF	Short_femoral_neck
chr6	85548564	85548565	RUNX2	TF	Short_ribs
chr6	85548564	85548565	RUNX2	TF	Sloping_forehead
chr6	85548564	85548565	RUNX2	TF	Tapered_finger
chr6	85548564	85548565	RUNX2	TF	Wide_nasal_bridge
chr6	85548564	85548565	SNX14	TARGET	Broad_face
chr6	85548564	85548565	SNX14	TARGET	Dental_crowding
chr6	85548564	85548565	SNX14	TARGET	Depressed_nasal_bridge
chr6	85548564	85548565	SNX14	TARGET	High_palate
chr6	85548564	85548565	SNX14	TARGET	Kyphoscoliosis
chr6	85548564	85548565	SNX14	TARGET	Pectus_carinatum
chr6	85548564	85548565	SNX14	TARGET	Pointed_chin
chr6	85548564	85548565	SNX14	TARGET	Prominent_forehead
chr6	85548564	85548565	SNX14	TARGET	Relative_macrocephaly
chr6	85548564	85548565	SNX14	TARGET	Small_forehead
chr6	85548564	85548565	SNX14	TARGET	Wide_nasal_base
chr6	85548564	85548565	SNX14	TARGET	Wide_nasal_bridge
chr6	89932255	89932256	GATA2	TF	Tapered_finger
chr6	90545151	90545152	MAP3K7	TARGET	Broad_thumb
chr6	90545151	90545152	MAP3K7	TARGET	Craniosynostosis
chr6	90545151	90545152	MAP3K7	TARGET	Delayed_skeletal_maturation
chr6	90545151	90545152	MAP3K7	TARGET	Depressed_nasal_bridge
chr6	90545151	90545152	MAP3K7	TARGET	Flared_metaphysis
chr6	90545151	90545152	MAP3K7	TARGET	High,_narrow_palate
chr6	90545151	90545152	MAP3K7	TARGET	High_palate
chr6	90545151	90545152	MAP3K7	TARGET	Metaphyseal_widening
chr6	90545151	90545152	MAP3K7	TARGET	Micrognathia
chr6	90545151	90545152	MAP3K7	TARGET	Pectus_excavatum
chr6	90545151	90545152	MAP3K7	TARGET	Pierre-Robin_sequence
chr6	90545151	90545152	MAP3K7	TARGET	Pointed_chin
chr6	90545151	90545152	MAP3K7	TARGET	Prominent_supraorbital_ridges
chr6	90545151	90545152	MAP3K7	TARGET	Short_chin
chr6	90545151	90545152	MAP3K7	TARGET	Short_distal_phalanx_of_finger
chr6	90545151	90545152	MAP3K7	TARGET	Short_metacarpal
chr6	90545151	90545152	MAP3K7	TARGET	Short_phalanx_of_finger
chr6	90545151	90545152	MAP3K7	TARGET	Wide_nasal_bridge
chr7	101967403	101967404	CUX1	TARGET	Long_face
chr7	101967403	101967404	CUX1	TARGET	Pectus_excavatum
chr7	101967403	101967404	TCF4	TF	Broad_fingertip
chr7	101967403	101967404	TCF4	TF	Deeply_set_eye
chr7	101967403	101967404	TCF4	TF	Microcephaly
chr7	101967403	101967404	TCF4	TF	Narrow_foot
chr7	101967403	101967404	TCF4	TF	Osteopenia
chr7	101967403	101967404	TCF4	TF	Osteoporosis
chr7	101967403	101967404	TCF4	TF	Prominent_nasal_bridge
chr7	101967403	101967404	TCF4	TF	Short_fifth_metatarsal
chr7	101967403	101967404	TCF4	TF	Tapered_finger
chr7	101967403	101967404	TCF4	TF	Wide_nasal_bridge
chr7	101981155	101981156	CUX1	TARGET	Long_face
chr7	101981155	101981156	CUX1	TARGET	Pectus_excavatum
chr7	102188920	102188921	CUX1	TARGET	Long_face
chr7	102188920	102188921	CUX1	TARGET	Pectus_excavatum
chr7	102188920	102188921	NR2F1	TF	Delayed_skeletal_maturation
chr7	102188920	102188921	NR2F1	TF	High_palate
chr7	102188920	102188921	NR2F1	TF	Pointed_chin
chr7	102188920	102188921	NR2F1	TF	Prominent_nasal_bridge
chr7	102188920	102188921	NR2F1	TF	Retrognathia
chr7	102188920	102188921	NR2F1	TF	Short_nasal_bridge
chr7	102188920	102188921	NR2F1	TF	Tapered_finger
chr7	107979762	107979763	LAMB1	TARGET	Macrocephaly
chr7	107979762	107979763	TCF3	TF	Depressed_nasal_bridge
chr7	107979762	107979763	TCF3	TF	High_palate
chr7	107979762	107979763	TCF4	TF	Broad_fingertip
chr7	107979762	107979763	TCF4	TF	Deeply_set_eye
chr7	107979762	107979763	TCF4	TF	Microcephaly
chr7	107979762	107979763	TCF4	TF	Narrow_foot
chr7	107979762	107979763	TCF4	TF	Osteopenia
chr7	107979762	107979763	TCF4	TF	Osteoporosis
chr7	107979762	107979763	TCF4	TF	Prominent_nasal_bridge
chr7	107979762	107979763	TCF4	TF	Short_fifth_metatarsal
chr7	107979762	107979763	TCF4	TF	Tapered_finger
chr7	107979762	107979763	TCF4	TF	Wide_nasal_bridge
chr7	108348839	108348840	NRCAM	TARGET	Coxa_valga
chr7	108348839	108348840	NRCAM	TARGET	Depressed_nasal_bridge
chr7	108348839	108348840	NRCAM	TARGET	High_palate
chr7	108348839	108348840	NRCAM	TARGET	Long_face
chr7	108348839	108348840	NRCAM	TARGET	Microcephaly
chr7	108348839	108348840	NRCAM	TARGET	Micrognathia
chr7	108348839	108348840	NRCAM	TARGET	Short_chin
chr7	108348839	108348840	NRCAM	TARGET	Short_nose
chr7	117487801	117487802	CFTR	TARGET	Osteopenia
chr7	117487801	117487802	CFTR	TARGET	Osteoporosis
chr7	117487801	117487802	FOXG1	TF	Depressed_nasal_bridge
chr7	117487801	117487802	FOXG1	TF	High_forehead
chr7	117487801	117487802	FOXG1	TF	Kyphosis
chr7	117487801	117487802	FOXG1	TF	Mandibular_prognathia
chr7	117487801	117487802	FOXG1	TF	Microcephaly
chr7	117487801	117487802	FOXG1	TF	Midface_retrusion
chr7	117487801	117487802	FOXG1	TF	Progressive_microcephaly
chr7	117487801	117487802	FOXG1	TF	Short_nose
chr7	117573212	117573213	CFTR	TARGET	Osteopenia
chr7	117573212	117573213	CFTR	TARGET	Osteoporosis
chr7	117573212	117573213	FOXP1	TF	Macrocephaly
chr7	117573212	117573213	FOXP1	TF	Malar_flattening
chr7	117573212	117573213	FOXP1	TF	Mandibular_prognathia
chr7	117573212	117573213	FOXP1	TF	Prominent_forehead
chr7	117573212	117573213	FOXP1	TF	Retrognathia
chr7	117573212	117573213	FOXP1	TF	Short_nose
chr7	117582997	117582998	CFTR	TARGET	Osteopenia
chr7	117582997	117582998	CFTR	TARGET	Osteoporosis
chr7	117582997	117582998	FOXG1	TF	Depressed_nasal_bridge
chr7	117582997	117582998	FOXG1	TF	High_forehead
chr7	117582997	117582998	FOXG1	TF	Kyphosis
chr7	117582997	117582998	FOXG1	TF	Mandibular_prognathia
chr7	117582997	117582998	FOXG1	TF	Microcephaly
chr7	117582997	117582998	FOXG1	TF	Midface_retrusion
chr7	117582997	117582998	FOXG1	TF	Progressive_microcephaly
chr7	117582997	117582998	FOXG1	TF	Short_nose
chr7	117582997	117582998	FOXP1	TF	Macrocephaly
chr7	117582997	117582998	FOXP1	TF	Malar_flattening
chr7	117582997	117582998	FOXP1	TF	Mandibular_prognathia
chr7	117582997	117582998	FOXP1	TF	Prominent_forehead
chr7	117582997	117582998	FOXP1	TF	Retrognathia
chr7	117582997	117582998	FOXP1	TF	Short_nose
chr7	117582997	117582998	SOX10	TF	Delayed_skeletal_maturation
chr7	117582997	117582998	SOX10	TF	Pectus_excavatum
chr7	117582997	117582998	SOX10	TF	Prominent_nasal_bridge
chr7	117582997	117582998	SOX10	TF	Reduced_bone_mineral_density
chr7	117582997	117582998	SOX10	TF	Wide_nasal_bridge
chr7	117591643	117591644	CFTR	TARGET	Osteopenia
chr7	117591643	117591644	CFTR	TARGET	Osteoporosis
chr7	140777886	140777887	BRAF	TARGET	Biparietal_narrowing
chr7	140777886	140777887	BRAF	TARGET	Brachycephaly
chr7	140777886	140777887	BRAF	TARGET	Delayed_skeletal_maturation
chr7	140777886	140777887	BRAF	TARGET	Depressed_nasal_bridge
chr7	140777886	140777887	BRAF	TARGET	Dolichocephaly
chr7	140777886	140777887	BRAF	TARGET	Enlarged_thorax
chr7	140777886	140777887	BRAF	TARGET	High,_narrow_palate
chr7	140777886	140777887	BRAF	TARGET	High_forehead
chr7	140777886	140777887	BRAF	TARGET	High_palate
chr7	140777886	140777887	BRAF	TARGET	Hypoplasia_of_the_zygomatic_bone
chr7	140777886	140777887	BRAF	TARGET	Kyphoscoliosis
chr7	140777886	140777887	BRAF	TARGET	Long_face
chr7	140777886	140777887	BRAF	TARGET	Macrocephaly
chr7	140777886	140777887	BRAF	TARGET	Micrognathia
chr7	140777886	140777887	BRAF	TARGET	Midface_retrusion
chr7	140777886	140777887	BRAF	TARGET	Osteopenia
chr7	140777886	140777887	BRAF	TARGET	Osteoporosis
chr7	140777886	140777887	BRAF	TARGET	Pectus_carinatum
chr7	140777886	140777887	BRAF	TARGET	Pectus_excavatum
chr7	140777886	140777887	BRAF	TARGET	Prominent_forehead
chr7	140777886	140777887	BRAF	TARGET	Relative_macrocephaly
chr7	140777886	140777887	BRAF	TARGET	Short_nose
chr7	140777886	140777887	BRAF	TARGET	Triangular_face
chr7	140777886	140777887	BRAF	TARGET	Underdeveloped_supraorbital_ridges
chr7	140777886	140777887	BRAF	TARGET	Wide_nasal_bridge
chr7	140777886	140777887	GATA2	TF	Tapered_finger
chr7	140789510	140789511	BRAF	TARGET	Biparietal_narrowing
chr7	140789510	140789511	BRAF	TARGET	Brachycephaly
chr7	140789510	140789511	BRAF	TARGET	Delayed_skeletal_maturation
chr7	140789510	140789511	BRAF	TARGET	Depressed_nasal_bridge
chr7	140789510	140789511	BRAF	TARGET	Dolichocephaly
chr7	140789510	140789511	BRAF	TARGET	Enlarged_thorax
chr7	140789510	140789511	BRAF	TARGET	High,_narrow_palate
chr7	140789510	140789511	BRAF	TARGET	High_forehead
chr7	140789510	140789511	BRAF	TARGET	High_palate
chr7	140789510	140789511	BRAF	TARGET	Hypoplasia_of_the_zygomatic_bone
chr7	140789510	140789511	BRAF	TARGET	Kyphoscoliosis
chr7	140789510	140789511	BRAF	TARGET	Long_face
chr7	140789510	140789511	BRAF	TARGET	Macrocephaly
chr7	140789510	140789511	BRAF	TARGET	Micrognathia
chr7	140789510	140789511	BRAF	TARGET	Midface_retrusion
chr7	140789510	140789511	BRAF	TARGET	Osteopenia
chr7	140789510	140789511	BRAF	TARGET	Osteoporosis
chr7	140789510	140789511	BRAF	TARGET	Pectus_carinatum
chr7	140789510	140789511	BRAF	TARGET	Pectus_excavatum
chr7	140789510	140789511	BRAF	TARGET	Prominent_forehead
chr7	140789510	140789511	BRAF	TARGET	Relative_macrocephaly
chr7	140789510	140789511	BRAF	TARGET	Short_nose
chr7	140789510	140789511	BRAF	TARGET	Triangular_face
chr7	140789510	140789511	BRAF	TARGET	Underdeveloped_supraorbital_ridges
chr7	140789510	140789511	BRAF	TARGET	Wide_nasal_bridge
chr7	140789510	140789511	CUX1	TF	Long_face
chr7	140789510	140789511	CUX1	TF	Pectus_excavatum
chr7	140789510	140789511	FOXG1	TF	Depressed_nasal_bridge
chr7	140789510	140789511	FOXG1	TF	High_forehead
chr7	140789510	140789511	FOXG1	TF	Kyphosis
chr7	140789510	140789511	FOXG1	TF	Mandibular_prognathia
chr7	140789510	140789511	FOXG1	TF	Microcephaly
chr7	140789510	140789511	FOXG1	TF	Midface_retrusion
chr7	140789510	140789511	FOXG1	TF	Progressive_microcephaly
chr7	140789510	140789511	FOXG1	TF	Short_nose
chr7	140789510	140789511	SOX9	TF	Bowing_of_the_long_bones
chr7	140789510	140789511	SOX9	TF	Delayed_skeletal_maturation
chr7	140789510	140789511	SOX9	TF	Depressed_nasal_bridge
chr7	140789510	140789511	SOX9	TF	Disproportionate_short-limb_short_stature
chr7	140789510	140789511	SOX9	TF	Femoral_bowing
chr7	140789510	140789511	SOX9	TF	Flat_face
chr7	140789510	140789511	SOX9	TF	High_forehead
chr7	140789510	140789511	SOX9	TF	High_palate
chr7	140789510	140789511	SOX9	TF	Hypoplastic_cervical_vertebrae
chr7	140789510	140789511	SOX9	TF	Hypoplastic_iliac_wing
chr7	140789510	140789511	SOX9	TF	Hypoplastic_inferior_ilia
chr7	140789510	140789511	SOX9	TF	Hypoplastic_scapulae
chr7	140789510	140789511	SOX9	TF	Kyphoscoliosis
chr7	140789510	140789511	SOX9	TF	Kyphosis
chr7	140789510	140789511	SOX9	TF	Macrocephaly
chr7	140789510	140789511	SOX9	TF	Micrognathia
chr7	140789510	140789511	SOX9	TF	Midface_retrusion
chr7	140789510	140789511	SOX9	TF	Narrow_chest
chr7	140789510	140789511	SOX9	TF	Neonatal_short-limb_short_stature
chr7	140789510	140789511	SOX9	TF	Osteoporosis
chr7	140789510	140789511	SOX9	TF	Patellar_hypoplasia
chr7	140789510	140789511	SOX9	TF	Pectus_carinatum
chr7	140789510	140789511	SOX9	TF	Relative_macrocephaly
chr7	140789510	140789511	SOX9	TF	Short_phalanx_of_finger
chr7	140789510	140789511	SOX9	TF	Small_abnormally_formed_scapulae
chr7	140789510	140789511	SOX9	TF	Small_face
chr7	140789510	140789511	SOX9	TF	Thin_ribs
chr7	140789510	140789511	SOX9	TF	Thoracic_hypoplasia
chr7	140794727	140794728	BRAF	TARGET	Biparietal_narrowing
chr7	140794727	140794728	BRAF	TARGET	Brachycephaly
chr7	140794727	140794728	BRAF	TARGET	Delayed_skeletal_maturation
chr7	140794727	140794728	BRAF	TARGET	Depressed_nasal_bridge
chr7	140794727	140794728	BRAF	TARGET	Dolichocephaly
chr7	140794727	140794728	BRAF	TARGET	Enlarged_thorax
chr7	140794727	140794728	BRAF	TARGET	High,_narrow_palate
chr7	140794727	140794728	BRAF	TARGET	High_forehead
chr7	140794727	140794728	BRAF	TARGET	High_palate
chr7	140794727	140794728	BRAF	TARGET	Hypoplasia_of_the_zygomatic_bone
chr7	140794727	140794728	BRAF	TARGET	Kyphoscoliosis
chr7	140794727	140794728	BRAF	TARGET	Long_face
chr7	140794727	140794728	BRAF	TARGET	Macrocephaly
chr7	140794727	140794728	BRAF	TARGET	Micrognathia
chr7	140794727	140794728	BRAF	TARGET	Midface_retrusion
chr7	140794727	140794728	BRAF	TARGET	Osteopenia
chr7	140794727	140794728	BRAF	TARGET	Osteoporosis
chr7	140794727	140794728	BRAF	TARGET	Pectus_carinatum
chr7	140794727	140794728	BRAF	TARGET	Pectus_excavatum
chr7	140794727	140794728	BRAF	TARGET	Prominent_forehead
chr7	140794727	140794728	BRAF	TARGET	Relative_macrocephaly
chr7	140794727	140794728	BRAF	TARGET	Short_nose
chr7	140794727	140794728	BRAF	TARGET	Triangular_face
chr7	140794727	140794728	BRAF	TARGET	Underdeveloped_supraorbital_ridges
chr7	140794727	140794728	BRAF	TARGET	Wide_nasal_bridge
chr7	140794727	140794728	MYCN	TF	Depressed_nasal_bridge
chr7	140794727	140794728	MYCN	TF	High_palate
chr7	140794727	140794728	MYCN	TF	Microcephaly
chr7	140794727	140794728	MYCN	TF	Micrognathia
chr7	140794727	140794728	MYCN	TF	Prominent_forehead
chr7	140794727	140794728	MYCN	TF	Prominent_occiput
chr7	140794727	140794728	MYCN	TF	Retrognathia
chr7	140794727	140794728	MYCN	TF	Short_nose
chr7	140794727	140794728	MYCN	TF	Triangular_face
chr7	140794727	140794728	MYCN	TF	Wide_nasal_base
chr7	140794727	140794728	MYCN	TF	Wide_nasal_bridge
chr7	140794727	140794728	NEUROD2	TF	Broad_finger
chr7	140794727	140794728	NEUROD2	TF	Broad_phalanx_of_the_toes
chr7	140794727	140794728	NEUROD2	TF	Depressed_nasal_bridge
chr7	140794727	140794728	NEUROD2	TF	Microcephaly
chr7	140794727	140794728	NEUROD2	TF	Short_finger
chr7	140794727	140794728	NEUROD2	TF	Sloping_forehead
chr7	140794727	140794728	TWIST1	TF	Biparietal_narrowing
chr7	140794727	140794728	TWIST1	TF	Brachycephaly
chr7	140794727	140794728	TWIST1	TF	Broad_hallux
chr7	140794727	140794728	TWIST1	TF	Broad_thumb
chr7	140794727	140794728	TWIST1	TF	Broad_toe
chr7	140794727	140794728	TWIST1	TF	Craniosynostosis
chr7	140794727	140794728	TWIST1	TF	Delayed_cranial_suture_closure
chr7	140794727	140794728	TWIST1	TF	Depressed_nasal_bridge
chr7	140794727	140794728	TWIST1	TF	Dolichocephaly
chr7	140794727	140794728	TWIST1	TF	Flat_face
chr7	140794727	140794728	TWIST1	TF	Flat_forehead
chr7	140794727	140794728	TWIST1	TF	Flat_occiput
chr7	140794727	140794728	TWIST1	TF	High_forehead
chr7	140794727	140794728	TWIST1	TF	High_palate
chr7	140794727	140794728	TWIST1	TF	Hyperlordosis
chr7	140794727	140794728	TWIST1	TF	Hypoplasia_of_the_maxilla
chr7	140794727	140794728	TWIST1	TF	Lambdoidal_craniosynostosis
chr7	140794727	140794728	TWIST1	TF	Long_nose
chr7	140794727	140794728	TWIST1	TF	Malar_flattening
chr7	140794727	140794728	TWIST1	TF	Micrognathia
chr7	140794727	140794728	TWIST1	TF	Midface_retrusion
chr7	140794727	140794728	TWIST1	TF	Narrow_chest
chr7	140794727	140794728	TWIST1	TF	Narrow_nose
chr7	140794727	140794728	TWIST1	TF	Narrow_palate
chr7	140794727	140794728	TWIST1	TF	Oxycephaly
chr7	140794727	140794728	TWIST1	TF	Prominent_forehead
chr7	140794727	140794728	TWIST1	TF	Prominent_nasal_bridge
chr7	140794727	140794728	TWIST1	TF	Prominent_occiput
chr7	140794727	140794728	TWIST1	TF	Shallow_orbits
chr7	140794727	140794728	TWIST1	TF	Short_clavicles
chr7	140794727	140794728	TWIST1	TF	Short_distal_phalanx_of_finger
chr7	140794727	140794728	TWIST1	TF	Turricephaly
chr7	140794727	140794728	TWIST1	TF	Underdeveloped_supraorbital_ridges
chr7	140794727	140794728	TWIST1	TF	Wide_nasal_bridge
chr7	140797374	140797375	BRAF	TARGET	Biparietal_narrowing
chr7	140797374	140797375	BRAF	TARGET	Brachycephaly
chr7	140797374	140797375	BRAF	TARGET	Delayed_skeletal_maturation
chr7	140797374	140797375	BRAF	TARGET	Depressed_nasal_bridge
chr7	140797374	140797375	BRAF	TARGET	Dolichocephaly
chr7	140797374	140797375	BRAF	TARGET	Enlarged_thorax
chr7	140797374	140797375	BRAF	TARGET	High,_narrow_palate
chr7	140797374	140797375	BRAF	TARGET	High_forehead
chr7	140797374	140797375	BRAF	TARGET	High_palate
chr7	140797374	140797375	BRAF	TARGET	Hypoplasia_of_the_zygomatic_bone
chr7	140797374	140797375	BRAF	TARGET	Kyphoscoliosis
chr7	140797374	140797375	BRAF	TARGET	Long_face
chr7	140797374	140797375	BRAF	TARGET	Macrocephaly
chr7	140797374	140797375	BRAF	TARGET	Micrognathia
chr7	140797374	140797375	BRAF	TARGET	Midface_retrusion
chr7	140797374	140797375	BRAF	TARGET	Osteopenia
chr7	140797374	140797375	BRAF	TARGET	Osteoporosis
chr7	140797374	140797375	BRAF	TARGET	Pectus_carinatum
chr7	140797374	140797375	BRAF	TARGET	Pectus_excavatum
chr7	140797374	140797375	BRAF	TARGET	Prominent_forehead
chr7	140797374	140797375	BRAF	TARGET	Relative_macrocephaly
chr7	140797374	140797375	BRAF	TARGET	Short_nose
chr7	140797374	140797375	BRAF	TARGET	Triangular_face
chr7	140797374	140797375	BRAF	TARGET	Underdeveloped_supraorbital_ridges
chr7	140797374	140797375	BRAF	TARGET	Wide_nasal_bridge
chr7	140797374	140797375	GATA2	TF	Tapered_finger
chr7	140814988	140814989	BRAF	TARGET	Biparietal_narrowing
chr7	140814988	140814989	BRAF	TARGET	Brachycephaly
chr7	140814988	140814989	BRAF	TARGET	Delayed_skeletal_maturation
chr7	140814988	140814989	BRAF	TARGET	Depressed_nasal_bridge
chr7	140814988	140814989	BRAF	TARGET	Dolichocephaly
chr7	140814988	140814989	BRAF	TARGET	Enlarged_thorax
chr7	140814988	140814989	BRAF	TARGET	High,_narrow_palate
chr7	140814988	140814989	BRAF	TARGET	High_forehead
chr7	140814988	140814989	BRAF	TARGET	High_palate
chr7	140814988	140814989	BRAF	TARGET	Hypoplasia_of_the_zygomatic_bone
chr7	140814988	140814989	BRAF	TARGET	Kyphoscoliosis
chr7	140814988	140814989	BRAF	TARGET	Long_face
chr7	140814988	140814989	BRAF	TARGET	Macrocephaly
chr7	140814988	140814989	BRAF	TARGET	Micrognathia
chr7	140814988	140814989	BRAF	TARGET	Midface_retrusion
chr7	140814988	140814989	BRAF	TARGET	Osteopenia
chr7	140814988	140814989	BRAF	TARGET	Osteoporosis
chr7	140814988	140814989	BRAF	TARGET	Pectus_carinatum
chr7	140814988	140814989	BRAF	TARGET	Pectus_excavatum
chr7	140814988	140814989	BRAF	TARGET	Prominent_forehead
chr7	140814988	140814989	BRAF	TARGET	Relative_macrocephaly
chr7	140814988	140814989	BRAF	TARGET	Short_nose
chr7	140814988	140814989	BRAF	TARGET	Triangular_face
chr7	140814988	140814989	BRAF	TARGET	Underdeveloped_supraorbital_ridges
chr7	140814988	140814989	BRAF	TARGET	Wide_nasal_bridge
chr7	140814988	140814989	FOXA2	TF	Delayed_skeletal_maturation
chr7	140814988	140814989	FOXA2	TF	Osteopenia
chr7	140814988	140814989	FOXP1	TF	Macrocephaly
chr7	140814988	140814989	FOXP1	TF	Malar_flattening
chr7	140814988	140814989	FOXP1	TF	Mandibular_prognathia
chr7	140814988	140814989	FOXP1	TF	Prominent_forehead
chr7	140814988	140814989	FOXP1	TF	Retrognathia
chr7	140814988	140814989	FOXP1	TF	Short_nose
chr7	140818149	140818150	BRAF	TARGET	Biparietal_narrowing
chr7	140818149	140818150	BRAF	TARGET	Brachycephaly
chr7	140818149	140818150	BRAF	TARGET	Delayed_skeletal_maturation
chr7	140818149	140818150	BRAF	TARGET	Depressed_nasal_bridge
chr7	140818149	140818150	BRAF	TARGET	Dolichocephaly
chr7	140818149	140818150	BRAF	TARGET	Enlarged_thorax
chr7	140818149	140818150	BRAF	TARGET	High,_narrow_palate
chr7	140818149	140818150	BRAF	TARGET	High_forehead
chr7	140818149	140818150	BRAF	TARGET	High_palate
chr7	140818149	140818150	BRAF	TARGET	Hypoplasia_of_the_zygomatic_bone
chr7	140818149	140818150	BRAF	TARGET	Kyphoscoliosis
chr7	140818149	140818150	BRAF	TARGET	Long_face
chr7	140818149	140818150	BRAF	TARGET	Macrocephaly
chr7	140818149	140818150	BRAF	TARGET	Micrognathia
chr7	140818149	140818150	BRAF	TARGET	Midface_retrusion
chr7	140818149	140818150	BRAF	TARGET	Osteopenia
chr7	140818149	140818150	BRAF	TARGET	Osteoporosis
chr7	140818149	140818150	BRAF	TARGET	Pectus_carinatum
chr7	140818149	140818150	BRAF	TARGET	Pectus_excavatum
chr7	140818149	140818150	BRAF	TARGET	Prominent_forehead
chr7	140818149	140818150	BRAF	TARGET	Relative_macrocephaly
chr7	140818149	140818150	BRAF	TARGET	Short_nose
chr7	140818149	140818150	BRAF	TARGET	Triangular_face
chr7	140818149	140818150	BRAF	TARGET	Underdeveloped_supraorbital_ridges
chr7	140818149	140818150	BRAF	TARGET	Wide_nasal_bridge
chr7	140827802	140827803	BRAF	TARGET	Biparietal_narrowing
chr7	140827802	140827803	BRAF	TARGET	Brachycephaly
chr7	140827802	140827803	BRAF	TARGET	Delayed_skeletal_maturation
chr7	140827802	140827803	BRAF	TARGET	Depressed_nasal_bridge
chr7	140827802	140827803	BRAF	TARGET	Dolichocephaly
chr7	140827802	140827803	BRAF	TARGET	Enlarged_thorax
chr7	140827802	140827803	BRAF	TARGET	High,_narrow_palate
chr7	140827802	140827803	BRAF	TARGET	High_forehead
chr7	140827802	140827803	BRAF	TARGET	High_palate
chr7	140827802	140827803	BRAF	TARGET	Hypoplasia_of_the_zygomatic_bone
chr7	140827802	140827803	BRAF	TARGET	Kyphoscoliosis
chr7	140827802	140827803	BRAF	TARGET	Long_face
chr7	140827802	140827803	BRAF	TARGET	Macrocephaly
chr7	140827802	140827803	BRAF	TARGET	Micrognathia
chr7	140827802	140827803	BRAF	TARGET	Midface_retrusion
chr7	140827802	140827803	BRAF	TARGET	Osteopenia
chr7	140827802	140827803	BRAF	TARGET	Osteoporosis
chr7	140827802	140827803	BRAF	TARGET	Pectus_carinatum
chr7	140827802	140827803	BRAF	TARGET	Pectus_excavatum
chr7	140827802	140827803	BRAF	TARGET	Prominent_forehead
chr7	140827802	140827803	BRAF	TARGET	Relative_macrocephaly
chr7	140827802	140827803	BRAF	TARGET	Short_nose
chr7	140827802	140827803	BRAF	TARGET	Triangular_face
chr7	140827802	140827803	BRAF	TARGET	Underdeveloped_supraorbital_ridges
chr7	140827802	140827803	BRAF	TARGET	Wide_nasal_bridge
chr7	140873998	140873999	BRAF	TARGET	Biparietal_narrowing
chr7	140873998	140873999	BRAF	TARGET	Brachycephaly
chr7	140873998	140873999	BRAF	TARGET	Delayed_skeletal_maturation
chr7	140873998	140873999	BRAF	TARGET	Depressed_nasal_bridge
chr7	140873998	140873999	BRAF	TARGET	Dolichocephaly
chr7	140873998	140873999	BRAF	TARGET	Enlarged_thorax
chr7	140873998	140873999	BRAF	TARGET	High,_narrow_palate
chr7	140873998	140873999	BRAF	TARGET	High_forehead
chr7	140873998	140873999	BRAF	TARGET	High_palate
chr7	140873998	140873999	BRAF	TARGET	Hypoplasia_of_the_zygomatic_bone
chr7	140873998	140873999	BRAF	TARGET	Kyphoscoliosis
chr7	140873998	140873999	BRAF	TARGET	Long_face
chr7	140873998	140873999	BRAF	TARGET	Macrocephaly
chr7	140873998	140873999	BRAF	TARGET	Micrognathia
chr7	140873998	140873999	BRAF	TARGET	Midface_retrusion
chr7	140873998	140873999	BRAF	TARGET	Osteopenia
chr7	140873998	140873999	BRAF	TARGET	Osteoporosis
chr7	140873998	140873999	BRAF	TARGET	Pectus_carinatum
chr7	140873998	140873999	BRAF	TARGET	Pectus_excavatum
chr7	140873998	140873999	BRAF	TARGET	Prominent_forehead
chr7	140873998	140873999	BRAF	TARGET	Relative_macrocephaly
chr7	140873998	140873999	BRAF	TARGET	Short_nose
chr7	140873998	140873999	BRAF	TARGET	Triangular_face
chr7	140873998	140873999	BRAF	TARGET	Underdeveloped_supraorbital_ridges
chr7	140873998	140873999	BRAF	TARGET	Wide_nasal_bridge
chr7	140873998	140873999	FOXP1	TF	Macrocephaly
chr7	140873998	140873999	FOXP1	TF	Malar_flattening
chr7	140873998	140873999	FOXP1	TF	Mandibular_prognathia
chr7	140873998	140873999	FOXP1	TF	Prominent_forehead
chr7	140873998	140873999	FOXP1	TF	Retrognathia
chr7	140873998	140873999	FOXP1	TF	Short_nose
chr7	140876366	140876367	BRAF	TARGET	Biparietal_narrowing
chr7	140876366	140876367	BRAF	TARGET	Brachycephaly
chr7	140876366	140876367	BRAF	TARGET	Delayed_skeletal_maturation
chr7	140876366	140876367	BRAF	TARGET	Depressed_nasal_bridge
chr7	140876366	140876367	BRAF	TARGET	Dolichocephaly
chr7	140876366	140876367	BRAF	TARGET	Enlarged_thorax
chr7	140876366	140876367	BRAF	TARGET	High,_narrow_palate
chr7	140876366	140876367	BRAF	TARGET	High_forehead
chr7	140876366	140876367	BRAF	TARGET	High_palate
chr7	140876366	140876367	BRAF	TARGET	Hypoplasia_of_the_zygomatic_bone
chr7	140876366	140876367	BRAF	TARGET	Kyphoscoliosis
chr7	140876366	140876367	BRAF	TARGET	Long_face
chr7	140876366	140876367	BRAF	TARGET	Macrocephaly
chr7	140876366	140876367	BRAF	TARGET	Micrognathia
chr7	140876366	140876367	BRAF	TARGET	Midface_retrusion
chr7	140876366	140876367	BRAF	TARGET	Osteopenia
chr7	140876366	140876367	BRAF	TARGET	Osteoporosis
chr7	140876366	140876367	BRAF	TARGET	Pectus_carinatum
chr7	140876366	140876367	BRAF	TARGET	Pectus_excavatum
chr7	140876366	140876367	BRAF	TARGET	Prominent_forehead
chr7	140876366	140876367	BRAF	TARGET	Relative_macrocephaly
chr7	140876366	140876367	BRAF	TARGET	Short_nose
chr7	140876366	140876367	BRAF	TARGET	Triangular_face
chr7	140876366	140876367	BRAF	TARGET	Underdeveloped_supraorbital_ridges
chr7	140876366	140876367	BRAF	TARGET	Wide_nasal_bridge
chr7	140876366	140876367	MEF2C	TF	Deeply_set_eye
chr7	140876366	140876367	MEF2C	TF	Depressed_nasal_bridge
chr7	140876366	140876367	MEF2C	TF	High_forehead
chr7	140876366	140876367	MEF2C	TF	Short_chin
chr7	140876366	140876367	MEF2C	TF	Short_nose
chr7	140876490	140876491	BRAF	TARGET	Biparietal_narrowing
chr7	140876490	140876491	BRAF	TARGET	Brachycephaly
chr7	140876490	140876491	BRAF	TARGET	Delayed_skeletal_maturation
chr7	140876490	140876491	BRAF	TARGET	Depressed_nasal_bridge
chr7	140876490	140876491	BRAF	TARGET	Dolichocephaly
chr7	140876490	140876491	BRAF	TARGET	Enlarged_thorax
chr7	140876490	140876491	BRAF	TARGET	High,_narrow_palate
chr7	140876490	140876491	BRAF	TARGET	High_forehead
chr7	140876490	140876491	BRAF	TARGET	High_palate
chr7	140876490	140876491	BRAF	TARGET	Hypoplasia_of_the_zygomatic_bone
chr7	140876490	140876491	BRAF	TARGET	Kyphoscoliosis
chr7	140876490	140876491	BRAF	TARGET	Long_face
chr7	140876490	140876491	BRAF	TARGET	Macrocephaly
chr7	140876490	140876491	BRAF	TARGET	Micrognathia
chr7	140876490	140876491	BRAF	TARGET	Midface_retrusion
chr7	140876490	140876491	BRAF	TARGET	Osteopenia
chr7	140876490	140876491	BRAF	TARGET	Osteoporosis
chr7	140876490	140876491	BRAF	TARGET	Pectus_carinatum
chr7	140876490	140876491	BRAF	TARGET	Pectus_excavatum
chr7	140876490	140876491	BRAF	TARGET	Prominent_forehead
chr7	140876490	140876491	BRAF	TARGET	Relative_macrocephaly
chr7	140876490	140876491	BRAF	TARGET	Short_nose
chr7	140876490	140876491	BRAF	TARGET	Triangular_face
chr7	140876490	140876491	BRAF	TARGET	Underdeveloped_supraorbital_ridges
chr7	140876490	140876491	BRAF	TARGET	Wide_nasal_bridge
chr7	140876490	140876491	FOXA2	TF	Delayed_skeletal_maturation
chr7	140876490	140876491	FOXA2	TF	Osteopenia
chr7	140876490	140876491	FOXG1	TF	Depressed_nasal_bridge
chr7	140876490	140876491	FOXG1	TF	High_forehead
chr7	140876490	140876491	FOXG1	TF	Kyphosis
chr7	140876490	140876491	FOXG1	TF	Mandibular_prognathia
chr7	140876490	140876491	FOXG1	TF	Microcephaly
chr7	140876490	140876491	FOXG1	TF	Midface_retrusion
chr7	140876490	140876491	FOXG1	TF	Progressive_microcephaly
chr7	140876490	140876491	FOXG1	TF	Short_nose
chr7	140888414	140888415	BRAF	TARGET	Biparietal_narrowing
chr7	140888414	140888415	BRAF	TARGET	Brachycephaly
chr7	140888414	140888415	BRAF	TARGET	Delayed_skeletal_maturation
chr7	140888414	140888415	BRAF	TARGET	Depressed_nasal_bridge
chr7	140888414	140888415	BRAF	TARGET	Dolichocephaly
chr7	140888414	140888415	BRAF	TARGET	Enlarged_thorax
chr7	140888414	140888415	BRAF	TARGET	High,_narrow_palate
chr7	140888414	140888415	BRAF	TARGET	High_forehead
chr7	140888414	140888415	BRAF	TARGET	High_palate
chr7	140888414	140888415	BRAF	TARGET	Hypoplasia_of_the_zygomatic_bone
chr7	140888414	140888415	BRAF	TARGET	Kyphoscoliosis
chr7	140888414	140888415	BRAF	TARGET	Long_face
chr7	140888414	140888415	BRAF	TARGET	Macrocephaly
chr7	140888414	140888415	BRAF	TARGET	Micrognathia
chr7	140888414	140888415	BRAF	TARGET	Midface_retrusion
chr7	140888414	140888415	BRAF	TARGET	Osteopenia
chr7	140888414	140888415	BRAF	TARGET	Osteoporosis
chr7	140888414	140888415	BRAF	TARGET	Pectus_carinatum
chr7	140888414	140888415	BRAF	TARGET	Pectus_excavatum
chr7	140888414	140888415	BRAF	TARGET	Prominent_forehead
chr7	140888414	140888415	BRAF	TARGET	Relative_macrocephaly
chr7	140888414	140888415	BRAF	TARGET	Short_nose
chr7	140888414	140888415	BRAF	TARGET	Triangular_face
chr7	140888414	140888415	BRAF	TARGET	Underdeveloped_supraorbital_ridges
chr7	140888414	140888415	BRAF	TARGET	Wide_nasal_bridge
chr7	140900189	140900190	BRAF	TARGET	Biparietal_narrowing
chr7	140900189	140900190	BRAF	TARGET	Brachycephaly
chr7	140900189	140900190	BRAF	TARGET	Delayed_skeletal_maturation
chr7	140900189	140900190	BRAF	TARGET	Depressed_nasal_bridge
chr7	140900189	140900190	BRAF	TARGET	Dolichocephaly
chr7	140900189	140900190	BRAF	TARGET	Enlarged_thorax
chr7	140900189	140900190	BRAF	TARGET	High,_narrow_palate
chr7	140900189	140900190	BRAF	TARGET	High_forehead
chr7	140900189	140900190	BRAF	TARGET	High_palate
chr7	140900189	140900190	BRAF	TARGET	Hypoplasia_of_the_zygomatic_bone
chr7	140900189	140900190	BRAF	TARGET	Kyphoscoliosis
chr7	140900189	140900190	BRAF	TARGET	Long_face
chr7	140900189	140900190	BRAF	TARGET	Macrocephaly
chr7	140900189	140900190	BRAF	TARGET	Micrognathia
chr7	140900189	140900190	BRAF	TARGET	Midface_retrusion
chr7	140900189	140900190	BRAF	TARGET	Osteopenia
chr7	140900189	140900190	BRAF	TARGET	Osteoporosis
chr7	140900189	140900190	BRAF	TARGET	Pectus_carinatum
chr7	140900189	140900190	BRAF	TARGET	Pectus_excavatum
chr7	140900189	140900190	BRAF	TARGET	Prominent_forehead
chr7	140900189	140900190	BRAF	TARGET	Relative_macrocephaly
chr7	140900189	140900190	BRAF	TARGET	Short_nose
chr7	140900189	140900190	BRAF	TARGET	Triangular_face
chr7	140900189	140900190	BRAF	TARGET	Underdeveloped_supraorbital_ridges
chr7	140900189	140900190	BRAF	TARGET	Wide_nasal_bridge
chr7	140900189	140900190	FOXG1	TF	Depressed_nasal_bridge
chr7	140900189	140900190	FOXG1	TF	High_forehead
chr7	140900189	140900190	FOXG1	TF	Kyphosis
chr7	140900189	140900190	FOXG1	TF	Mandibular_prognathia
chr7	140900189	140900190	FOXG1	TF	Microcephaly
chr7	140900189	140900190	FOXG1	TF	Midface_retrusion
chr7	140900189	140900190	FOXG1	TF	Progressive_microcephaly
chr7	140900189	140900190	FOXG1	TF	Short_nose
chr7	140900189	140900190	HOXA13	TF	Short_5th_finger
chr7	140900189	140900190	HOXA13	TF	Short_distal_phalanx_of_finger
chr7	140900189	140900190	HOXA13	TF	Short_first_metatarsal
chr7	140904264	140904265	BRAF	TARGET	Biparietal_narrowing
chr7	140904264	140904265	BRAF	TARGET	Brachycephaly
chr7	140904264	140904265	BRAF	TARGET	Delayed_skeletal_maturation
chr7	140904264	140904265	BRAF	TARGET	Depressed_nasal_bridge
chr7	140904264	140904265	BRAF	TARGET	Dolichocephaly
chr7	140904264	140904265	BRAF	TARGET	Enlarged_thorax
chr7	140904264	140904265	BRAF	TARGET	High,_narrow_palate
chr7	140904264	140904265	BRAF	TARGET	High_forehead
chr7	140904264	140904265	BRAF	TARGET	High_palate
chr7	140904264	140904265	BRAF	TARGET	Hypoplasia_of_the_zygomatic_bone
chr7	140904264	140904265	BRAF	TARGET	Kyphoscoliosis
chr7	140904264	140904265	BRAF	TARGET	Long_face
chr7	140904264	140904265	BRAF	TARGET	Macrocephaly
chr7	140904264	140904265	BRAF	TARGET	Micrognathia
chr7	140904264	140904265	BRAF	TARGET	Midface_retrusion
chr7	140904264	140904265	BRAF	TARGET	Osteopenia
chr7	140904264	140904265	BRAF	TARGET	Osteoporosis
chr7	140904264	140904265	BRAF	TARGET	Pectus_carinatum
chr7	140904264	140904265	BRAF	TARGET	Pectus_excavatum
chr7	140904264	140904265	BRAF	TARGET	Prominent_forehead
chr7	140904264	140904265	BRAF	TARGET	Relative_macrocephaly
chr7	140904264	140904265	BRAF	TARGET	Short_nose
chr7	140904264	140904265	BRAF	TARGET	Triangular_face
chr7	140904264	140904265	BRAF	TARGET	Underdeveloped_supraorbital_ridges
chr7	140904264	140904265	BRAF	TARGET	Wide_nasal_bridge
chr7	140904264	140904265	NFIX	TF	Accelerated_skeletal_maturation
chr7	140904264	140904265	NFIX	TF	Bowing_of_the_long_bones
chr7	140904264	140904265	NFIX	TF	Bullet-shaped_middle_phalanges_of_the_hand
chr7	140904264	140904265	NFIX	TF	Coxa_valga
chr7	140904264	140904265	NFIX	TF	Coxa_vara
chr7	140904264	140904265	NFIX	TF	Craniosynostosis
chr7	140904264	140904265	NFIX	TF	Deeply_set_eye
chr7	140904264	140904265	NFIX	TF	Depressed_nasal_bridge
chr7	140904264	140904265	NFIX	TF	Distal_widening_of_metacarpals
chr7	140904264	140904265	NFIX	TF	Dolichocephaly
chr7	140904264	140904265	NFIX	TF	High_forehead
chr7	140904264	140904265	NFIX	TF	High_palate
chr7	140904264	140904265	NFIX	TF	Kyphoscoliosis
chr7	140904264	140904265	NFIX	TF	Kyphosis
chr7	140904264	140904265	NFIX	TF	Long_face
chr7	140904264	140904265	NFIX	TF	Macrocephaly
chr7	140904264	140904265	NFIX	TF	Mandibular_prognathia
chr7	140904264	140904265	NFIX	TF	Microcephaly
chr7	140904264	140904265	NFIX	TF	Microdontia
chr7	140904264	140904265	NFIX	TF	Micrognathia
chr7	140904264	140904265	NFIX	TF	Microretrognathia
chr7	140904264	140904265	NFIX	TF	Midface_retrusion
chr7	140904264	140904265	NFIX	TF	Narrow_face
chr7	140904264	140904265	NFIX	TF	Osteoporosis
chr7	140904264	140904265	NFIX	TF	Pectus_excavatum
chr7	140904264	140904265	NFIX	TF	Pointed_chin
chr7	140904264	140904265	NFIX	TF	Prominence_of_the_premaxilla
chr7	140904264	140904265	NFIX	TF	Prominent_forehead
chr7	140904264	140904265	NFIX	TF	Prominent_nose
chr7	140904264	140904265	NFIX	TF	Prominent_occiput
chr7	140904264	140904265	NFIX	TF	Reduced_bone_mineral_density
chr7	140904264	140904265	NFIX	TF	Retrognathia
chr7	140904264	140904265	NFIX	TF	Shallow_orbits
chr7	140904264	140904265	NFIX	TF	Short_distal_phalanx_of_finger
chr7	140904264	140904265	NFIX	TF	Short_mandibular_rami
chr7	140904264	140904265	NFIX	TF	Short_nose
chr7	140904264	140904265	NFIX	TF	Short_sternum
chr7	140904264	140904265	NFIX	TF	Slender_finger
chr7	140904264	140904265	NFIX	TF	Slender_long_bone
chr7	140904264	140904265	NFIX	TF	Sloping_forehead
chr7	140904264	140904265	NFIX	TF	Triangular_face
chr7	140913180	140913181	BRAF	TARGET	Biparietal_narrowing
chr7	140913180	140913181	BRAF	TARGET	Brachycephaly
chr7	140913180	140913181	BRAF	TARGET	Delayed_skeletal_maturation
chr7	140913180	140913181	BRAF	TARGET	Depressed_nasal_bridge
chr7	140913180	140913181	BRAF	TARGET	Dolichocephaly
chr7	140913180	140913181	BRAF	TARGET	Enlarged_thorax
chr7	140913180	140913181	BRAF	TARGET	High,_narrow_palate
chr7	140913180	140913181	BRAF	TARGET	High_forehead
chr7	140913180	140913181	BRAF	TARGET	High_palate
chr7	140913180	140913181	BRAF	TARGET	Hypoplasia_of_the_zygomatic_bone
chr7	140913180	140913181	BRAF	TARGET	Kyphoscoliosis
chr7	140913180	140913181	BRAF	TARGET	Long_face
chr7	140913180	140913181	BRAF	TARGET	Macrocephaly
chr7	140913180	140913181	BRAF	TARGET	Micrognathia
chr7	140913180	140913181	BRAF	TARGET	Midface_retrusion
chr7	140913180	140913181	BRAF	TARGET	Osteopenia
chr7	140913180	140913181	BRAF	TARGET	Osteoporosis
chr7	140913180	140913181	BRAF	TARGET	Pectus_carinatum
chr7	140913180	140913181	BRAF	TARGET	Pectus_excavatum
chr7	140913180	140913181	BRAF	TARGET	Prominent_forehead
chr7	140913180	140913181	BRAF	TARGET	Relative_macrocephaly
chr7	140913180	140913181	BRAF	TARGET	Short_nose
chr7	140913180	140913181	BRAF	TARGET	Triangular_face
chr7	140913180	140913181	BRAF	TARGET	Underdeveloped_supraorbital_ridges
chr7	140913180	140913181	BRAF	TARGET	Wide_nasal_bridge
chr7	142750376	142750377	TFAP2B	TF	Depressed_nasal_bridge
chr7	142750376	142750377	TFAP2B	TF	Malar_flattening
chr7	142750376	142750377	TFAP2B	TF	Prominent_occiput
chr7	142885510	142885511	TRPS1	TF	Aplasia/Hypoplasia_of_the_mandible
chr7	142885510	142885511	TRPS1	TF	Delayed_skeletal_maturation
chr7	142885510	142885511	TRPS1	TF	Dental_crowding
chr7	142885510	142885511	TRPS1	TF	Flat_capital_femoral_epiphysis
chr7	142885510	142885511	TRPS1	TF	High_palate
chr7	142885510	142885511	TRPS1	TF	Hyperlordosis
chr7	142885510	142885511	TRPS1	TF	Microcephaly
chr7	142885510	142885511	TRPS1	TF	Microdontia
chr7	142885510	142885511	TRPS1	TF	Micrognathia
chr7	142885510	142885511	TRPS1	TF	Narrow_palate
chr7	142885510	142885511	TRPS1	TF	Osteopenia
chr7	142885510	142885511	TRPS1	TF	Pectus_carinatum
chr7	142885510	142885511	TRPS1	TF	Short_distal_phalanx_of_finger
chr7	142885510	142885511	TRPS1	TF	Short_finger
chr7	142885510	142885511	TRPS1	TF	Short_metacarpal
chr7	142885510	142885511	TRPS1	TF	Short_phalanx_of_finger
chr7	142885510	142885511	TRPS1	TF	Triangular_face
chr7	142885510	142885511	TRPS1	TF	Wide_nasal_bridge
chr7	142885510	142885511	TRPV6	TARGET	Brachycephaly
chr7	142885510	142885511	TRPV6	TARGET	Depressed_nasal_bridge
chr7	142885510	142885511	TRPV6	TARGET	Femoral_bowing
chr7	142885510	142885511	TRPV6	TARGET	High_forehead
chr7	142885510	142885511	TRPV6	TARGET	Narrow_chest
chr7	142885510	142885511	TRPV6	TARGET	Osteopenia
chr7	142885510	142885511	TRPV6	TARGET	Short_nasal_bridge
chr7	142885510	142885511	TRPV6	TARGET	Short_ribs
chr7	142885510	142885511	TRPV6	TARGET	Thin_ribs
chr7	142885510	142885511	TRPV6	TARGET	Wide_cranial_sutures
chr7	142885510	142885511	TRPV6	TARGET	Wide_nasal_bridge
chr7	151834510	151834511	CUX1	TF	Long_face
chr7	151834510	151834511	CUX1	TF	Pectus_excavatum
chr7	151834510	151834511	FOXG1	TF	Depressed_nasal_bridge
chr7	151834510	151834511	FOXG1	TF	High_forehead
chr7	151834510	151834511	FOXG1	TF	Kyphosis
chr7	151834510	151834511	FOXG1	TF	Mandibular_prognathia
chr7	151834510	151834511	FOXG1	TF	Microcephaly
chr7	151834510	151834511	FOXG1	TF	Midface_retrusion
chr7	151834510	151834511	FOXG1	TF	Progressive_microcephaly
chr7	151834510	151834511	FOXG1	TF	Short_nose
chr7	152200150	152200151	KMT2C	TARGET	Brachycephaly
chr7	152200150	152200151	KMT2C	TARGET	Kyphosis
chr7	152200150	152200151	KMT2C	TARGET	Microcephaly
chr7	152200150	152200151	KMT2C	TARGET	Midface_retrusion
chr7	152200150	152200151	KMT2C	TARGET	Tapered_finger
chr7	152200150	152200151	RUNX2	TF	Brachycephaly
chr7	152200150	152200151	RUNX2	TF	Coxa_vara
chr7	152200150	152200151	RUNX2	TF	Delayed_eruption_of_primary_teeth
chr7	152200150	152200151	RUNX2	TF	Depressed_nasal_bridge
chr7	152200150	152200151	RUNX2	TF	Down-sloping_shoulders
chr7	152200150	152200151	RUNX2	TF	Flared_metaphysis
chr7	152200150	152200151	RUNX2	TF	High,_narrow_palate
chr7	152200150	152200151	RUNX2	TF	High_palate
chr7	152200150	152200151	RUNX2	TF	Hypoplasia_of_the_maxilla
chr7	152200150	152200151	RUNX2	TF	Hypoplasia_of_the_zygomatic_bone
chr7	152200150	152200151	RUNX2	TF	Hypoplastic_iliac_wing
chr7	152200150	152200151	RUNX2	TF	Hypoplastic_inferior_ilia
chr7	152200150	152200151	RUNX2	TF	Hypoplastic_scapulae
chr7	152200150	152200151	RUNX2	TF	Increased_bone_mineral_density
chr7	152200150	152200151	RUNX2	TF	Kyphosis
chr7	152200150	152200151	RUNX2	TF	Large_foramen_magnum
chr7	152200150	152200151	RUNX2	TF	Long_second_metacarpal
chr7	152200150	152200151	RUNX2	TF	Macrocephaly
chr7	152200150	152200151	RUNX2	TF	Malar_flattening
chr7	152200150	152200151	RUNX2	TF	Mandibular_prognathia
chr7	152200150	152200151	RUNX2	TF	Micrognathia
chr7	152200150	152200151	RUNX2	TF	Midface_retrusion
chr7	152200150	152200151	RUNX2	TF	Narrow_chest
chr7	152200150	152200151	RUNX2	TF	Narrow_palate
chr7	152200150	152200151	RUNX2	TF	Osteoporosis
chr7	152200150	152200151	RUNX2	TF	Parietal_bossing
chr7	152200150	152200151	RUNX2	TF	Platyspondyly
chr7	152200150	152200151	RUNX2	TF	Premature_loss_of_teeth
chr7	152200150	152200151	RUNX2	TF	Short_5th_metacarpal
chr7	152200150	152200151	RUNX2	TF	Short_clavicles
chr7	152200150	152200151	RUNX2	TF	Short_face
chr7	152200150	152200151	RUNX2	TF	Short_femoral_neck
chr7	152200150	152200151	RUNX2	TF	Short_ribs
chr7	152200150	152200151	RUNX2	TF	Sloping_forehead
chr7	152200150	152200151	RUNX2	TF	Tapered_finger
chr7	152200150	152200151	RUNX2	TF	Wide_nasal_bridge
chr7	152661790	152661791	XRCC2	TARGET	Dolichocephaly
chr7	152661790	152661791	XRCC2	TARGET	High_palate
chr7	152661790	152661791	XRCC2	TARGET	Microcephaly
chr7	152661790	152661791	XRCC2	TARGET	Micrognathia
chr7	152661790	152661791	XRCC2	TARGET	Reduced_bone_mineral_density
chr7	152661790	152661791	XRCC2	TARGET	Sloping_forehead
chr7	18524154	18524155	HDAC9	TARGET	Micrognathia
chr7	18524154	18524155	MEF2C	TF	Deeply_set_eye
chr7	18524154	18524155	MEF2C	TF	Depressed_nasal_bridge
chr7	18524154	18524155	MEF2C	TF	High_forehead
chr7	18524154	18524155	MEF2C	TF	Short_chin
chr7	18524154	18524155	MEF2C	TF	Short_nose
chr7	18536153	18536154	HDAC9	TARGET	Micrognathia
chr7	18536153	18536154	MEIS2	TF	Biparietal_narrowing
chr7	18536153	18536154	MEIS2	TF	Broad_hallux
chr7	18536153	18536154	MEIS2	TF	Broad_thumb
chr7	18536153	18536154	MEIS2	TF	Deeply_set_eye
chr7	18536153	18536154	MEIS2	TF	Kyphosis
chr7	18536153	18536154	MEIS2	TF	Large_forehead
chr7	18536153	18536154	MEIS2	TF	Long_face
chr7	18536153	18536154	MEIS2	TF	Microcephaly
chr7	18536153	18536154	MEIS2	TF	Pointed_chin
chr7	18536153	18536154	MEIS2	TF	Prominent_nasal_bridge
chr7	18536153	18536154	MEIS2	TF	Short_5th_finger
chr7	18561392	18561393	HDAC9	TARGET	Micrognathia
chr7	18561392	18561393	ZBTB7A	TF	Dental_crowding
chr7	18561392	18561393	ZBTB7A	TF	Macrocephaly
chr7	18561392	18561393	ZBTB7A	TF	Prominent_forehead
chr7	18586911	18586912	HDAC9	TARGET	Micrognathia
chr7	18602270	18602271	HDAC9	TARGET	Micrognathia
chr7	18602426	18602427	CUX1	TF	Long_face
chr7	18602426	18602427	CUX1	TF	Pectus_excavatum
chr7	18602426	18602427	HDAC9	TARGET	Micrognathia
chr7	18616395	18616396	HDAC9	TARGET	Micrognathia
chr7	18624256	18624257	CUX1	TF	Long_face
chr7	18624256	18624257	CUX1	TF	Pectus_excavatum
chr7	18624256	18624257	HDAC9	TARGET	Micrognathia
chr7	18628939	18628940	HDAC9	TARGET	Micrognathia
chr7	18630231	18630232	HDAC9	TARGET	Micrognathia
chr7	18630231	18630232	TFE3	TF	Broad_long_bone_diaphyses
chr7	18630231	18630232	TFE3	TF	Broad_metacarpals
chr7	18630231	18630232	TFE3	TF	Broad_ribs
chr7	18630231	18630232	TFE3	TF	Depressed_nasal_bridge
chr7	18630231	18630232	TFE3	TF	Hyperlordosis
chr7	18630231	18630232	TFE3	TF	Macrocephaly
chr7	18630231	18630232	TFE3	TF	Malar_flattening
chr7	18630231	18630232	TFE3	TF	Tapered_finger
chr7	18636941	18636942	HDAC9	TARGET	Micrognathia
chr7	18713123	18713124	HDAC9	TARGET	Micrognathia
chr7	18894738	18894739	HDAC9	TARGET	Micrognathia
chr7	19001998	19001999	CUX1	TF	Long_face
chr7	19001998	19001999	CUX1	TF	Pectus_excavatum
chr7	19001998	19001999	FOXP1	TF	Macrocephaly
chr7	19001998	19001999	FOXP1	TF	Malar_flattening
chr7	19001998	19001999	FOXP1	TF	Mandibular_prognathia
chr7	19001998	19001999	FOXP1	TF	Prominent_forehead
chr7	19001998	19001999	FOXP1	TF	Retrognathia
chr7	19001998	19001999	FOXP1	TF	Short_nose
chr7	19001998	19001999	HDAC9	TARGET	Micrognathia
chr7	21852611	21852612	PLAG1	TF	Micrognathia
chr7	21852611	21852612	PLAG1	TF	Prominent_forehead
chr7	21852611	21852612	PLAG1	TF	Relative_macrocephaly
chr7	21852611	21852612	PLAG1	TF	Short_5th_finger
chr7	21852611	21852612	PLAG1	TF	Triangular_face
chr7	21852611	21852612	RUNX2	TF	Brachycephaly
chr7	21852611	21852612	RUNX2	TF	Coxa_vara
chr7	21852611	21852612	RUNX2	TF	Delayed_eruption_of_primary_teeth
chr7	21852611	21852612	RUNX2	TF	Depressed_nasal_bridge
chr7	21852611	21852612	RUNX2	TF	Down-sloping_shoulders
chr7	21852611	21852612	RUNX2	TF	Flared_metaphysis
chr7	21852611	21852612	RUNX2	TF	High,_narrow_palate
chr7	21852611	21852612	RUNX2	TF	High_palate
chr7	21852611	21852612	RUNX2	TF	Hypoplasia_of_the_maxilla
chr7	21852611	21852612	RUNX2	TF	Hypoplasia_of_the_zygomatic_bone
chr7	21852611	21852612	RUNX2	TF	Hypoplastic_iliac_wing
chr7	21852611	21852612	RUNX2	TF	Hypoplastic_inferior_ilia
chr7	21852611	21852612	RUNX2	TF	Hypoplastic_scapulae
chr7	21852611	21852612	RUNX2	TF	Increased_bone_mineral_density
chr7	21852611	21852612	RUNX2	TF	Kyphosis
chr7	21852611	21852612	RUNX2	TF	Large_foramen_magnum
chr7	21852611	21852612	RUNX2	TF	Long_second_metacarpal
chr7	21852611	21852612	RUNX2	TF	Macrocephaly
chr7	21852611	21852612	RUNX2	TF	Malar_flattening
chr7	21852611	21852612	RUNX2	TF	Mandibular_prognathia
chr7	21852611	21852612	RUNX2	TF	Micrognathia
chr7	21852611	21852612	RUNX2	TF	Midface_retrusion
chr7	21852611	21852612	RUNX2	TF	Narrow_chest
chr7	21852611	21852612	RUNX2	TF	Narrow_palate
chr7	21852611	21852612	RUNX2	TF	Osteoporosis
chr7	21852611	21852612	RUNX2	TF	Parietal_bossing
chr7	21852611	21852612	RUNX2	TF	Platyspondyly
chr7	21852611	21852612	RUNX2	TF	Premature_loss_of_teeth
chr7	21852611	21852612	RUNX2	TF	Short_5th_metacarpal
chr7	21852611	21852612	RUNX2	TF	Short_clavicles
chr7	21852611	21852612	RUNX2	TF	Short_face
chr7	21852611	21852612	RUNX2	TF	Short_femoral_neck
chr7	21852611	21852612	RUNX2	TF	Short_ribs
chr7	21852611	21852612	RUNX2	TF	Sloping_forehead
chr7	21852611	21852612	RUNX2	TF	Tapered_finger
chr7	21852611	21852612	RUNX2	TF	Wide_nasal_bridge
chr7	23268660	23268661	PROP1	TF	Delayed_cranial_suture_closure
chr7	23268660	23268661	PROP1	TF	Delayed_skeletal_maturation
chr7	23268660	23268661	PROP1	TF	Depressed_nasal_bridge
chr7	23268660	23268661	PROP1	TF	Midface_retrusion
chr7	23268660	23268661	PROP1	TF	Osteopenia
chr7	23268660	23268661	PROP1	TF	Prominent_forehead
chr7	23268660	23268661	PROP1	TF	Short_finger
chr7	33515168	33515169	BBS9	TARGET	Dental_crowding
chr7	33515168	33515169	BBS9	TARGET	Depressed_nasal_bridge
chr7	33515168	33515169	BBS9	TARGET	High_palate
chr7	33515168	33515169	BBS9	TARGET	Microdontia
chr7	33515168	33515169	BBS9	TARGET	Prominent_nasal_bridge
chr7	33515168	33515169	BBS9	TARGET	Retrognathia
chr7	33515168	33515169	CUX1	TF	Long_face
chr7	33515168	33515169	CUX1	TF	Pectus_excavatum
chr7	33515168	33515169	GATA6	TF	Broad_hallux
chr7	33515168	33515169	GATA6	TF	Dolichocephaly
chr7	33515168	33515169	GATA6	TF	Microcephaly
chr7	33515168	33515169	GATA6	TF	Prominent_sternum
chr7	33515168	33515169	GATA6	TF	Underdeveloped_supraorbital_ridges
chr7	33535259	33535260	BBS9	TARGET	Dental_crowding
chr7	33535259	33535260	BBS9	TARGET	Depressed_nasal_bridge
chr7	33535259	33535260	BBS9	TARGET	High_palate
chr7	33535259	33535260	BBS9	TARGET	Microdontia
chr7	33535259	33535260	BBS9	TARGET	Prominent_nasal_bridge
chr7	33535259	33535260	BBS9	TARGET	Retrognathia
chr7	40327278	40327279	MEF2C	TF	Deeply_set_eye
chr7	40327278	40327279	MEF2C	TF	Depressed_nasal_bridge
chr7	40327278	40327279	MEF2C	TF	High_forehead
chr7	40327278	40327279	MEF2C	TF	Short_chin
chr7	40327278	40327279	MEF2C	TF	Short_nose
chr7	40753521	40753522	YY1	TF	Craniosynostosis
chr7	40753521	40753522	YY1	TF	Dolichocephaly
chr7	40753521	40753522	YY1	TF	High_palate
chr7	40753521	40753522	YY1	TF	Malar_flattening
chr7	40753521	40753522	YY1	TF	Micrognathia
chr7	40753521	40753522	YY1	TF	Pierre-Robin_sequence
chr7	40753521	40753522	YY1	TF	Pointed_chin
chr7	55059101	55059102	PITX1	TF	Depressed_nasal_bridge
chr7	55059101	55059102	PITX1	TF	Macrocephaly
chr7	55059101	55059102	PITX1	TF	Patellar_hypoplasia
chr7	73330611	73330612	FKBP6	TARGET	Delayed_skeletal_maturation
chr7	73330611	73330612	FKBP6	TARGET	Down-sloping_shoulders
chr7	73330611	73330612	FKBP6	TARGET	High_forehead
chr7	73330611	73330612	FKBP6	TARGET	Hyperlordosis
chr7	73330611	73330612	FKBP6	TARGET	Hypoplasia_of_the_zygomatic_bone
chr7	73330611	73330612	FKBP6	TARGET	Increased_bone_mineral_density
chr7	73330611	73330612	FKBP6	TARGET	Kyphosis
chr7	73330611	73330612	FKBP6	TARGET	Microcephaly
chr7	73330611	73330612	FKBP6	TARGET	Microdontia
chr7	73330611	73330612	FKBP6	TARGET	Micrognathia
chr7	73330611	73330612	FKBP6	TARGET	Narrow_face
chr7	73330611	73330612	FKBP6	TARGET	Osteopenia
chr7	73330611	73330612	FKBP6	TARGET	Osteoporosis
chr7	73330611	73330612	FKBP6	TARGET	Pectus_excavatum
chr7	73330611	73330612	FKBP6	TARGET	Pointed_chin
chr7	73330611	73330612	FKBP6	TARGET	Short_nose
chr7	73330611	73330612	FKBP6	TARGET	Wide_nasal_bridge
chr7	73699668	73699669	EBF3	TF	Brachycephaly
chr7	73699668	73699669	EBF3	TF	Craniosynostosis
chr7	73699668	73699669	EBF3	TF	Deeply_set_eye
chr7	73699668	73699669	EBF3	TF	Dolichocephaly
chr7	73699668	73699669	EBF3	TF	High_forehead
chr7	73699668	73699669	EBF3	TF	High_palate
chr7	73699668	73699669	EBF3	TF	Long_face
chr7	73699668	73699669	EBF3	TF	Lumbar_hyperlordosis
chr7	73699668	73699669	EBF3	TF	Microcephaly
chr7	73699668	73699669	EBF3	TF	Micrognathia
chr7	73699668	73699669	EBF3	TF	Pectus_excavatum
chr7	73699668	73699669	EBF3	TF	Prominent_forehead
chr7	73699668	73699669	EBF3	TF	Prominent_nasal_bridge
chr7	73699668	73699669	EBF3	TF	Prominent_nose
chr7	73699668	73699669	EBF3	TF	Short_chin
chr7	73699668	73699669	EBF3	TF	Short_nose
chr7	73699668	73699669	EBF3	TF	Tapered_finger
chr7	73699668	73699669	EBF3	TF	Triangular_face
chr7	73699668	73699669	EBF3	TF	Wide_nasal_bridge
chr7	73699668	73699669	STX1A	TARGET	Delayed_skeletal_maturation
chr7	73699668	73699669	STX1A	TARGET	Down-sloping_shoulders
chr7	73699668	73699669	STX1A	TARGET	High_forehead
chr7	73699668	73699669	STX1A	TARGET	Hyperlordosis
chr7	73699668	73699669	STX1A	TARGET	Hypoplasia_of_the_zygomatic_bone
chr7	73699668	73699669	STX1A	TARGET	Increased_bone_mineral_density
chr7	73699668	73699669	STX1A	TARGET	Kyphosis
chr7	73699668	73699669	STX1A	TARGET	Microcephaly
chr7	73699668	73699669	STX1A	TARGET	Microdontia
chr7	73699668	73699669	STX1A	TARGET	Micrognathia
chr7	73699668	73699669	STX1A	TARGET	Narrow_face
chr7	73699668	73699669	STX1A	TARGET	Osteopenia
chr7	73699668	73699669	STX1A	TARGET	Osteoporosis
chr7	73699668	73699669	STX1A	TARGET	Pectus_excavatum
chr7	73699668	73699669	STX1A	TARGET	Pointed_chin
chr7	73699668	73699669	STX1A	TARGET	Short_nose
chr7	73699668	73699669	STX1A	TARGET	Wide_nasal_bridge
chr7	73699668	73699669	ZBTB11	TF	Hyperplasia_of_the_maxilla
chr7	73699668	73699669	ZBTB11	TF	Microcephaly
chr7	73701130	73701131	GATA2	TF	Tapered_finger
chr7	73701130	73701131	STX1A	TARGET	Delayed_skeletal_maturation
chr7	73701130	73701131	STX1A	TARGET	Down-sloping_shoulders
chr7	73701130	73701131	STX1A	TARGET	High_forehead
chr7	73701130	73701131	STX1A	TARGET	Hyperlordosis
chr7	73701130	73701131	STX1A	TARGET	Hypoplasia_of_the_zygomatic_bone
chr7	73701130	73701131	STX1A	TARGET	Increased_bone_mineral_density
chr7	73701130	73701131	STX1A	TARGET	Kyphosis
chr7	73701130	73701131	STX1A	TARGET	Microcephaly
chr7	73701130	73701131	STX1A	TARGET	Microdontia
chr7	73701130	73701131	STX1A	TARGET	Micrognathia
chr7	73701130	73701131	STX1A	TARGET	Narrow_face
chr7	73701130	73701131	STX1A	TARGET	Osteopenia
chr7	73701130	73701131	STX1A	TARGET	Osteoporosis
chr7	73701130	73701131	STX1A	TARGET	Pectus_excavatum
chr7	73701130	73701131	STX1A	TARGET	Pointed_chin
chr7	73701130	73701131	STX1A	TARGET	Short_nose
chr7	73701130	73701131	STX1A	TARGET	Wide_nasal_bridge
chr7	73712605	73712606	STX1A	TARGET	Delayed_skeletal_maturation
chr7	73712605	73712606	STX1A	TARGET	Down-sloping_shoulders
chr7	73712605	73712606	STX1A	TARGET	High_forehead
chr7	73712605	73712606	STX1A	TARGET	Hyperlordosis
chr7	73712605	73712606	STX1A	TARGET	Hypoplasia_of_the_zygomatic_bone
chr7	73712605	73712606	STX1A	TARGET	Increased_bone_mineral_density
chr7	73712605	73712606	STX1A	TARGET	Kyphosis
chr7	73712605	73712606	STX1A	TARGET	Microcephaly
chr7	73712605	73712606	STX1A	TARGET	Microdontia
chr7	73712605	73712606	STX1A	TARGET	Micrognathia
chr7	73712605	73712606	STX1A	TARGET	Narrow_face
chr7	73712605	73712606	STX1A	TARGET	Osteopenia
chr7	73712605	73712606	STX1A	TARGET	Osteoporosis
chr7	73712605	73712606	STX1A	TARGET	Pectus_excavatum
chr7	73712605	73712606	STX1A	TARGET	Pointed_chin
chr7	73712605	73712606	STX1A	TARGET	Short_nose
chr7	73712605	73712606	STX1A	TARGET	Wide_nasal_bridge
chr7	74052235	74052236	ELN	TARGET	Delayed_cranial_suture_closure
chr7	74052235	74052236	ELN	TARGET	Delayed_skeletal_maturation
chr7	74052235	74052236	ELN	TARGET	Depressed_nasal_bridge
chr7	74052235	74052236	ELN	TARGET	Down-sloping_shoulders
chr7	74052235	74052236	ELN	TARGET	High,_narrow_palate
chr7	74052235	74052236	ELN	TARGET	High_forehead
chr7	74052235	74052236	ELN	TARGET	Hyperlordosis
chr7	74052235	74052236	ELN	TARGET	Hypoplasia_of_the_zygomatic_bone
chr7	74052235	74052236	ELN	TARGET	Increased_bone_mineral_density
chr7	74052235	74052236	ELN	TARGET	Kyphoscoliosis
chr7	74052235	74052236	ELN	TARGET	Kyphosis
chr7	74052235	74052236	ELN	TARGET	Malar_flattening
chr7	74052235	74052236	ELN	TARGET	Microcephaly
chr7	74052235	74052236	ELN	TARGET	Microdontia
chr7	74052235	74052236	ELN	TARGET	Micrognathia
chr7	74052235	74052236	ELN	TARGET	Midface_retrusion
chr7	74052235	74052236	ELN	TARGET	Narrow_face
chr7	74052235	74052236	ELN	TARGET	Osteopenia
chr7	74052235	74052236	ELN	TARGET	Osteoporosis
chr7	74052235	74052236	ELN	TARGET	Pectus_excavatum
chr7	74052235	74052236	ELN	TARGET	Pointed_chin
chr7	74052235	74052236	ELN	TARGET	Prominent_forehead
chr7	74052235	74052236	ELN	TARGET	Retrognathia
chr7	74052235	74052236	ELN	TARGET	Short_nose
chr7	74052235	74052236	ELN	TARGET	Small_foramen_magnum
chr7	74052235	74052236	ELN	TARGET	Triangular_face
chr7	74052235	74052236	ELN	TARGET	Wide_nasal_bridge
chr7	74052235	74052236	RUNX2	TF	Brachycephaly
chr7	74052235	74052236	RUNX2	TF	Coxa_vara
chr7	74052235	74052236	RUNX2	TF	Delayed_eruption_of_primary_teeth
chr7	74052235	74052236	RUNX2	TF	Depressed_nasal_bridge
chr7	74052235	74052236	RUNX2	TF	Down-sloping_shoulders
chr7	74052235	74052236	RUNX2	TF	Flared_metaphysis
chr7	74052235	74052236	RUNX2	TF	High,_narrow_palate
chr7	74052235	74052236	RUNX2	TF	High_palate
chr7	74052235	74052236	RUNX2	TF	Hypoplasia_of_the_maxilla
chr7	74052235	74052236	RUNX2	TF	Hypoplasia_of_the_zygomatic_bone
chr7	74052235	74052236	RUNX2	TF	Hypoplastic_iliac_wing
chr7	74052235	74052236	RUNX2	TF	Hypoplastic_inferior_ilia
chr7	74052235	74052236	RUNX2	TF	Hypoplastic_scapulae
chr7	74052235	74052236	RUNX2	TF	Increased_bone_mineral_density
chr7	74052235	74052236	RUNX2	TF	Kyphosis
chr7	74052235	74052236	RUNX2	TF	Large_foramen_magnum
chr7	74052235	74052236	RUNX2	TF	Long_second_metacarpal
chr7	74052235	74052236	RUNX2	TF	Macrocephaly
chr7	74052235	74052236	RUNX2	TF	Malar_flattening
chr7	74052235	74052236	RUNX2	TF	Mandibular_prognathia
chr7	74052235	74052236	RUNX2	TF	Micrognathia
chr7	74052235	74052236	RUNX2	TF	Midface_retrusion
chr7	74052235	74052236	RUNX2	TF	Narrow_chest
chr7	74052235	74052236	RUNX2	TF	Narrow_palate
chr7	74052235	74052236	RUNX2	TF	Osteoporosis
chr7	74052235	74052236	RUNX2	TF	Parietal_bossing
chr7	74052235	74052236	RUNX2	TF	Platyspondyly
chr7	74052235	74052236	RUNX2	TF	Premature_loss_of_teeth
chr7	74052235	74052236	RUNX2	TF	Short_5th_metacarpal
chr7	74052235	74052236	RUNX2	TF	Short_clavicles
chr7	74052235	74052236	RUNX2	TF	Short_face
chr7	74052235	74052236	RUNX2	TF	Short_femoral_neck
chr7	74052235	74052236	RUNX2	TF	Short_ribs
chr7	74052235	74052236	RUNX2	TF	Sloping_forehead
chr7	74052235	74052236	RUNX2	TF	Tapered_finger
chr7	74052235	74052236	RUNX2	TF	Wide_nasal_bridge
chr7	74057891	74057892	ELN	TARGET	Delayed_cranial_suture_closure
chr7	74057891	74057892	ELN	TARGET	Delayed_skeletal_maturation
chr7	74057891	74057892	ELN	TARGET	Depressed_nasal_bridge
chr7	74057891	74057892	ELN	TARGET	Down-sloping_shoulders
chr7	74057891	74057892	ELN	TARGET	High,_narrow_palate
chr7	74057891	74057892	ELN	TARGET	High_forehead
chr7	74057891	74057892	ELN	TARGET	Hyperlordosis
chr7	74057891	74057892	ELN	TARGET	Hypoplasia_of_the_zygomatic_bone
chr7	74057891	74057892	ELN	TARGET	Increased_bone_mineral_density
chr7	74057891	74057892	ELN	TARGET	Kyphoscoliosis
chr7	74057891	74057892	ELN	TARGET	Kyphosis
chr7	74057891	74057892	ELN	TARGET	Malar_flattening
chr7	74057891	74057892	ELN	TARGET	Microcephaly
chr7	74057891	74057892	ELN	TARGET	Microdontia
chr7	74057891	74057892	ELN	TARGET	Micrognathia
chr7	74057891	74057892	ELN	TARGET	Midface_retrusion
chr7	74057891	74057892	ELN	TARGET	Narrow_face
chr7	74057891	74057892	ELN	TARGET	Osteopenia
chr7	74057891	74057892	ELN	TARGET	Osteoporosis
chr7	74057891	74057892	ELN	TARGET	Pectus_excavatum
chr7	74057891	74057892	ELN	TARGET	Pointed_chin
chr7	74057891	74057892	ELN	TARGET	Prominent_forehead
chr7	74057891	74057892	ELN	TARGET	Retrognathia
chr7	74057891	74057892	ELN	TARGET	Short_nose
chr7	74057891	74057892	ELN	TARGET	Small_foramen_magnum
chr7	74057891	74057892	ELN	TARGET	Triangular_face
chr7	74057891	74057892	ELN	TARGET	Wide_nasal_bridge
chr7	74057891	74057892	FLI1	TF	High_forehead
chr7	74057891	74057892	FLI1	TF	Macrocephaly
chr7	74057891	74057892	FLI1	TF	Short_nose
chr7	74057891	74057892	FLI1	TF	Wide_nasal_bridge
chr7	74057891	74057892	MAF	TF	Brachycephaly
chr7	74057891	74057892	MAF	TF	Craniosynostosis
chr7	74057891	74057892	MAF	TF	Delayed_cranial_suture_closure
chr7	74057891	74057892	MAF	TF	Depressed_nasal_bridge
chr7	74057891	74057892	MAF	TF	Flat_face
chr7	74057891	74057892	MAF	TF	High_forehead
chr7	74057891	74057892	MAF	TF	Malar_flattening
chr7	74057891	74057892	MAF	TF	Mandibular_prognathia
chr7	74057891	74057892	MAF	TF	Midface_retrusion
chr7	74057891	74057892	MAF	TF	Pectus_excavatum
chr7	74057891	74057892	MAF	TF	Rocker_bottom_foot
chr7	74057891	74057892	MAF	TF	Shallow_orbits
chr7	74057891	74057892	MAF	TF	Short_nose
chr7	74057891	74057892	MAF	TF	Tapered_finger
chr7	74057891	74057892	MAF	TF	Wide_nasal_bridge
chr7	74057891	74057892	SPI1	TF	High_palate
chr7	74057891	74057892	SPIB	TF	Osteoporosis
chr7	94592867	94592868	PROP1	TF	Delayed_cranial_suture_closure
chr7	94592867	94592868	PROP1	TF	Delayed_skeletal_maturation
chr7	94592867	94592868	PROP1	TF	Depressed_nasal_bridge
chr7	94592867	94592868	PROP1	TF	Midface_retrusion
chr7	94592867	94592868	PROP1	TF	Osteopenia
chr7	94592867	94592868	PROP1	TF	Prominent_forehead
chr7	94592867	94592868	PROP1	TF	Short_finger
chr7	94594955	94594956	FLI1	TF	High_forehead
chr7	94594955	94594956	FLI1	TF	Macrocephaly
chr7	94594955	94594956	FLI1	TF	Short_nose
chr7	94594955	94594956	FLI1	TF	Wide_nasal_bridge
chr8	100179866	100179867	MAX	TF	Macrocephaly
chr8	100179866	100179867	MAX	TF	Pectus_carinatum
chr8	100179866	100179867	MYCN	TF	Depressed_nasal_bridge
chr8	100179866	100179867	MYCN	TF	High_palate
chr8	100179866	100179867	MYCN	TF	Microcephaly
chr8	100179866	100179867	MYCN	TF	Micrognathia
chr8	100179866	100179867	MYCN	TF	Prominent_forehead
chr8	100179866	100179867	MYCN	TF	Prominent_occiput
chr8	100179866	100179867	MYCN	TF	Retrognathia
chr8	100179866	100179867	MYCN	TF	Short_nose
chr8	100179866	100179867	MYCN	TF	Triangular_face
chr8	100179866	100179867	MYCN	TF	Wide_nasal_base
chr8	100179866	100179867	MYCN	TF	Wide_nasal_bridge
chr8	115736422	115736423	NR3C1	TF	Osteoporosis
chr8	115736422	115736423	TRPS1	TARGET	Aplasia/Hypoplasia_of_the_mandible
chr8	115736422	115736423	TRPS1	TARGET	Delayed_skeletal_maturation
chr8	115736422	115736423	TRPS1	TARGET	Dental_crowding
chr8	115736422	115736423	TRPS1	TARGET	Flat_capital_femoral_epiphysis
chr8	115736422	115736423	TRPS1	TARGET	High_palate
chr8	115736422	115736423	TRPS1	TARGET	Hyperlordosis
chr8	115736422	115736423	TRPS1	TARGET	Microcephaly
chr8	115736422	115736423	TRPS1	TARGET	Microdontia
chr8	115736422	115736423	TRPS1	TARGET	Micrognathia
chr8	115736422	115736423	TRPS1	TARGET	Narrow_palate
chr8	115736422	115736423	TRPS1	TARGET	Osteopenia
chr8	115736422	115736423	TRPS1	TARGET	Pectus_carinatum
chr8	115736422	115736423	TRPS1	TARGET	Short_distal_phalanx_of_finger
chr8	115736422	115736423	TRPS1	TARGET	Short_finger
chr8	115736422	115736423	TRPS1	TARGET	Short_metacarpal
chr8	115736422	115736423	TRPS1	TARGET	Short_phalanx_of_finger
chr8	115736422	115736423	TRPS1	TARGET	Triangular_face
chr8	115736422	115736423	TRPS1	TARGET	Wide_nasal_bridge
chr8	115738106	115738107	LMX1B	TF	Bilateral_coxa_valga
chr8	115738106	115738107	LMX1B	TF	Brachycephaly
chr8	115738106	115738107	LMX1B	TF	Elongated_radius
chr8	115738106	115738107	LMX1B	TF	High_forehead
chr8	115738106	115738107	LMX1B	TF	Hypoplasia_of_first_ribs
chr8	115738106	115738107	LMX1B	TF	Hypoplastic_radial_head
chr8	115738106	115738107	LMX1B	TF	Large_forehead
chr8	115738106	115738107	LMX1B	TF	Lumbar_hyperlordosis
chr8	115738106	115738107	LMX1B	TF	Microcephaly
chr8	115738106	115738107	LMX1B	TF	Osteoporosis
chr8	115738106	115738107	LMX1B	TF	Patellar_hypoplasia
chr8	115738106	115738107	LMX1B	TF	Pectus_excavatum
chr8	115738106	115738107	LMX1B	TF	Reduced_bone_mineral_density
chr8	115738106	115738107	LMX1B	TF	Wide_nose
chr8	115738106	115738107	TGIF1	TF	Depressed_nasal_bridge
chr8	115738106	115738107	TGIF1	TF	High_palate
chr8	115738106	115738107	TGIF1	TF	Macrocephaly
chr8	115738106	115738107	TGIF1	TF	Microcephaly
chr8	115738106	115738107	TGIF1	TF	Narrow_nasal_bridge
chr8	115738106	115738107	TGIF1	TF	Short_nose
chr8	115738106	115738107	TRPS1	TARGET	Aplasia/Hypoplasia_of_the_mandible
chr8	115738106	115738107	TRPS1	TARGET	Delayed_skeletal_maturation
chr8	115738106	115738107	TRPS1	TARGET	Dental_crowding
chr8	115738106	115738107	TRPS1	TARGET	Flat_capital_femoral_epiphysis
chr8	115738106	115738107	TRPS1	TARGET	High_palate
chr8	115738106	115738107	TRPS1	TARGET	Hyperlordosis
chr8	115738106	115738107	TRPS1	TARGET	Microcephaly
chr8	115738106	115738107	TRPS1	TARGET	Microdontia
chr8	115738106	115738107	TRPS1	TARGET	Micrognathia
chr8	115738106	115738107	TRPS1	TARGET	Narrow_palate
chr8	115738106	115738107	TRPS1	TARGET	Osteopenia
chr8	115738106	115738107	TRPS1	TARGET	Pectus_carinatum
chr8	115738106	115738107	TRPS1	TARGET	Short_distal_phalanx_of_finger
chr8	115738106	115738107	TRPS1	TARGET	Short_finger
chr8	115738106	115738107	TRPS1	TARGET	Short_metacarpal
chr8	115738106	115738107	TRPS1	TARGET	Short_phalanx_of_finger
chr8	115738106	115738107	TRPS1	TARGET	Triangular_face
chr8	115738106	115738107	TRPS1	TARGET	Wide_nasal_bridge
chr8	115738716	115738717	TRPS1	TARGET	Aplasia/Hypoplasia_of_the_mandible
chr8	115738716	115738717	TRPS1	TARGET	Delayed_skeletal_maturation
chr8	115738716	115738717	TRPS1	TARGET	Dental_crowding
chr8	115738716	115738717	TRPS1	TARGET	Flat_capital_femoral_epiphysis
chr8	115738716	115738717	TRPS1	TARGET	High_palate
chr8	115738716	115738717	TRPS1	TARGET	Hyperlordosis
chr8	115738716	115738717	TRPS1	TARGET	Microcephaly
chr8	115738716	115738717	TRPS1	TARGET	Microdontia
chr8	115738716	115738717	TRPS1	TARGET	Micrognathia
chr8	115738716	115738717	TRPS1	TARGET	Narrow_palate
chr8	115738716	115738717	TRPS1	TARGET	Osteopenia
chr8	115738716	115738717	TRPS1	TARGET	Pectus_carinatum
chr8	115738716	115738717	TRPS1	TARGET	Short_distal_phalanx_of_finger
chr8	115738716	115738717	TRPS1	TARGET	Short_finger
chr8	115738716	115738717	TRPS1	TARGET	Short_metacarpal
chr8	115738716	115738717	TRPS1	TARGET	Short_phalanx_of_finger
chr8	115738716	115738717	TRPS1	TARGET	Triangular_face
chr8	115738716	115738717	TRPS1	TARGET	Wide_nasal_bridge
chr8	115738716	115738717	TRPS1	TF	Aplasia/Hypoplasia_of_the_mandible
chr8	115738716	115738717	TRPS1	TF	Delayed_skeletal_maturation
chr8	115738716	115738717	TRPS1	TF	Dental_crowding
chr8	115738716	115738717	TRPS1	TF	Flat_capital_femoral_epiphysis
chr8	115738716	115738717	TRPS1	TF	High_palate
chr8	115738716	115738717	TRPS1	TF	Hyperlordosis
chr8	115738716	115738717	TRPS1	TF	Microcephaly
chr8	115738716	115738717	TRPS1	TF	Microdontia
chr8	115738716	115738717	TRPS1	TF	Micrognathia
chr8	115738716	115738717	TRPS1	TF	Narrow_palate
chr8	115738716	115738717	TRPS1	TF	Osteopenia
chr8	115738716	115738717	TRPS1	TF	Pectus_carinatum
chr8	115738716	115738717	TRPS1	TF	Short_distal_phalanx_of_finger
chr8	115738716	115738717	TRPS1	TF	Short_finger
chr8	115738716	115738717	TRPS1	TF	Short_metacarpal
chr8	115738716	115738717	TRPS1	TF	Short_phalanx_of_finger
chr8	115738716	115738717	TRPS1	TF	Triangular_face
chr8	115738716	115738717	TRPS1	TF	Wide_nasal_bridge
chr8	115740138	115740139	SOX9	TF	Bowing_of_the_long_bones
chr8	115740138	115740139	SOX9	TF	Delayed_skeletal_maturation
chr8	115740138	115740139	SOX9	TF	Depressed_nasal_bridge
chr8	115740138	115740139	SOX9	TF	Disproportionate_short-limb_short_stature
chr8	115740138	115740139	SOX9	TF	Femoral_bowing
chr8	115740138	115740139	SOX9	TF	Flat_face
chr8	115740138	115740139	SOX9	TF	High_forehead
chr8	115740138	115740139	SOX9	TF	High_palate
chr8	115740138	115740139	SOX9	TF	Hypoplastic_cervical_vertebrae
chr8	115740138	115740139	SOX9	TF	Hypoplastic_iliac_wing
chr8	115740138	115740139	SOX9	TF	Hypoplastic_inferior_ilia
chr8	115740138	115740139	SOX9	TF	Hypoplastic_scapulae
chr8	115740138	115740139	SOX9	TF	Kyphoscoliosis
chr8	115740138	115740139	SOX9	TF	Kyphosis
chr8	115740138	115740139	SOX9	TF	Macrocephaly
chr8	115740138	115740139	SOX9	TF	Micrognathia
chr8	115740138	115740139	SOX9	TF	Midface_retrusion
chr8	115740138	115740139	SOX9	TF	Narrow_chest
chr8	115740138	115740139	SOX9	TF	Neonatal_short-limb_short_stature
chr8	115740138	115740139	SOX9	TF	Osteoporosis
chr8	115740138	115740139	SOX9	TF	Patellar_hypoplasia
chr8	115740138	115740139	SOX9	TF	Pectus_carinatum
chr8	115740138	115740139	SOX9	TF	Relative_macrocephaly
chr8	115740138	115740139	SOX9	TF	Short_phalanx_of_finger
chr8	115740138	115740139	SOX9	TF	Small_abnormally_formed_scapulae
chr8	115740138	115740139	SOX9	TF	Small_face
chr8	115740138	115740139	SOX9	TF	Thin_ribs
chr8	115740138	115740139	SOX9	TF	Thoracic_hypoplasia
chr8	115740138	115740139	TBR1	TF	Small_face
chr8	115740138	115740139	TRPS1	TARGET	Aplasia/Hypoplasia_of_the_mandible
chr8	115740138	115740139	TRPS1	TARGET	Delayed_skeletal_maturation
chr8	115740138	115740139	TRPS1	TARGET	Dental_crowding
chr8	115740138	115740139	TRPS1	TARGET	Flat_capital_femoral_epiphysis
chr8	115740138	115740139	TRPS1	TARGET	High_palate
chr8	115740138	115740139	TRPS1	TARGET	Hyperlordosis
chr8	115740138	115740139	TRPS1	TARGET	Microcephaly
chr8	115740138	115740139	TRPS1	TARGET	Microdontia
chr8	115740138	115740139	TRPS1	TARGET	Micrognathia
chr8	115740138	115740139	TRPS1	TARGET	Narrow_palate
chr8	115740138	115740139	TRPS1	TARGET	Osteopenia
chr8	115740138	115740139	TRPS1	TARGET	Pectus_carinatum
chr8	115740138	115740139	TRPS1	TARGET	Short_distal_phalanx_of_finger
chr8	115740138	115740139	TRPS1	TARGET	Short_finger
chr8	115740138	115740139	TRPS1	TARGET	Short_metacarpal
chr8	115740138	115740139	TRPS1	TARGET	Short_phalanx_of_finger
chr8	115740138	115740139	TRPS1	TARGET	Triangular_face
chr8	115740138	115740139	TRPS1	TARGET	Wide_nasal_bridge
chr8	115744765	115744766	GATA2	TF	Tapered_finger
chr8	115744765	115744766	TRPS1	TARGET	Aplasia/Hypoplasia_of_the_mandible
chr8	115744765	115744766	TRPS1	TARGET	Delayed_skeletal_maturation
chr8	115744765	115744766	TRPS1	TARGET	Dental_crowding
chr8	115744765	115744766	TRPS1	TARGET	Flat_capital_femoral_epiphysis
chr8	115744765	115744766	TRPS1	TARGET	High_palate
chr8	115744765	115744766	TRPS1	TARGET	Hyperlordosis
chr8	115744765	115744766	TRPS1	TARGET	Microcephaly
chr8	115744765	115744766	TRPS1	TARGET	Microdontia
chr8	115744765	115744766	TRPS1	TARGET	Micrognathia
chr8	115744765	115744766	TRPS1	TARGET	Narrow_palate
chr8	115744765	115744766	TRPS1	TARGET	Osteopenia
chr8	115744765	115744766	TRPS1	TARGET	Pectus_carinatum
chr8	115744765	115744766	TRPS1	TARGET	Short_distal_phalanx_of_finger
chr8	115744765	115744766	TRPS1	TARGET	Short_finger
chr8	115744765	115744766	TRPS1	TARGET	Short_metacarpal
chr8	115744765	115744766	TRPS1	TARGET	Short_phalanx_of_finger
chr8	115744765	115744766	TRPS1	TARGET	Triangular_face
chr8	115744765	115744766	TRPS1	TARGET	Wide_nasal_bridge
chr8	115745150	115745151	NR6A1	TF	Micrognathia
chr8	115745150	115745151	TRPS1	TARGET	Aplasia/Hypoplasia_of_the_mandible
chr8	115745150	115745151	TRPS1	TARGET	Delayed_skeletal_maturation
chr8	115745150	115745151	TRPS1	TARGET	Dental_crowding
chr8	115745150	115745151	TRPS1	TARGET	Flat_capital_femoral_epiphysis
chr8	115745150	115745151	TRPS1	TARGET	High_palate
chr8	115745150	115745151	TRPS1	TARGET	Hyperlordosis
chr8	115745150	115745151	TRPS1	TARGET	Microcephaly
chr8	115745150	115745151	TRPS1	TARGET	Microdontia
chr8	115745150	115745151	TRPS1	TARGET	Micrognathia
chr8	115745150	115745151	TRPS1	TARGET	Narrow_palate
chr8	115745150	115745151	TRPS1	TARGET	Osteopenia
chr8	115745150	115745151	TRPS1	TARGET	Pectus_carinatum
chr8	115745150	115745151	TRPS1	TARGET	Short_distal_phalanx_of_finger
chr8	115745150	115745151	TRPS1	TARGET	Short_finger
chr8	115745150	115745151	TRPS1	TARGET	Short_metacarpal
chr8	115745150	115745151	TRPS1	TARGET	Short_phalanx_of_finger
chr8	115745150	115745151	TRPS1	TARGET	Triangular_face
chr8	115745150	115745151	TRPS1	TARGET	Wide_nasal_bridge
chr8	115746784	115746785	GATA6	TF	Broad_hallux
chr8	115746784	115746785	GATA6	TF	Dolichocephaly
chr8	115746784	115746785	GATA6	TF	Microcephaly
chr8	115746784	115746785	GATA6	TF	Prominent_sternum
chr8	115746784	115746785	GATA6	TF	Underdeveloped_supraorbital_ridges
chr8	115746784	115746785	TRPS1	TARGET	Aplasia/Hypoplasia_of_the_mandible
chr8	115746784	115746785	TRPS1	TARGET	Delayed_skeletal_maturation
chr8	115746784	115746785	TRPS1	TARGET	Dental_crowding
chr8	115746784	115746785	TRPS1	TARGET	Flat_capital_femoral_epiphysis
chr8	115746784	115746785	TRPS1	TARGET	High_palate
chr8	115746784	115746785	TRPS1	TARGET	Hyperlordosis
chr8	115746784	115746785	TRPS1	TARGET	Microcephaly
chr8	115746784	115746785	TRPS1	TARGET	Microdontia
chr8	115746784	115746785	TRPS1	TARGET	Micrognathia
chr8	115746784	115746785	TRPS1	TARGET	Narrow_palate
chr8	115746784	115746785	TRPS1	TARGET	Osteopenia
chr8	115746784	115746785	TRPS1	TARGET	Pectus_carinatum
chr8	115746784	115746785	TRPS1	TARGET	Short_distal_phalanx_of_finger
chr8	115746784	115746785	TRPS1	TARGET	Short_finger
chr8	115746784	115746785	TRPS1	TARGET	Short_metacarpal
chr8	115746784	115746785	TRPS1	TARGET	Short_phalanx_of_finger
chr8	115746784	115746785	TRPS1	TARGET	Triangular_face
chr8	115746784	115746785	TRPS1	TARGET	Wide_nasal_bridge
chr8	115747689	115747690	GATA4	TF	Biparietal_narrowing
chr8	115747689	115747690	GATA4	TF	Broad_thumb
chr8	115747689	115747690	GATA4	TF	Deeply_set_eye
chr8	115747689	115747690	GATA4	TF	Delayed_skeletal_maturation
chr8	115747689	115747690	GATA4	TF	Dolichocephaly
chr8	115747689	115747690	GATA4	TF	Enlarged_thorax
chr8	115747689	115747690	GATA4	TF	High_forehead
chr8	115747689	115747690	GATA4	TF	High_palate
chr8	115747689	115747690	GATA4	TF	Microcephaly
chr8	115747689	115747690	GATA4	TF	Micrognathia
chr8	115747689	115747690	GATA4	TF	Osteoporosis
chr8	115747689	115747690	GATA4	TF	Prominent_nasal_bridge
chr8	115747689	115747690	GATA4	TF	Short_nose
chr8	115747689	115747690	GATA4	TF	Tapered_finger
chr8	115747689	115747690	GATA4	TF	Underdeveloped_supraorbital_ridges
chr8	115747689	115747690	GATA4	TF	Wide_nasal_bridge
chr8	115747689	115747690	MEIS2	TF	Biparietal_narrowing
chr8	115747689	115747690	MEIS2	TF	Broad_hallux
chr8	115747689	115747690	MEIS2	TF	Broad_thumb
chr8	115747689	115747690	MEIS2	TF	Deeply_set_eye
chr8	115747689	115747690	MEIS2	TF	Kyphosis
chr8	115747689	115747690	MEIS2	TF	Large_forehead
chr8	115747689	115747690	MEIS2	TF	Long_face
chr8	115747689	115747690	MEIS2	TF	Microcephaly
chr8	115747689	115747690	MEIS2	TF	Pointed_chin
chr8	115747689	115747690	MEIS2	TF	Prominent_nasal_bridge
chr8	115747689	115747690	MEIS2	TF	Short_5th_finger
chr8	115747689	115747690	NR6A1	TF	Micrognathia
chr8	115747689	115747690	PBX1	TF	Long_face
chr8	115747689	115747690	PBX1	TF	Narrow_face
chr8	115747689	115747690	PBX1	TF	Wide_nasal_bridge
chr8	115747689	115747690	TRPS1	TARGET	Aplasia/Hypoplasia_of_the_mandible
chr8	115747689	115747690	TRPS1	TARGET	Delayed_skeletal_maturation
chr8	115747689	115747690	TRPS1	TARGET	Dental_crowding
chr8	115747689	115747690	TRPS1	TARGET	Flat_capital_femoral_epiphysis
chr8	115747689	115747690	TRPS1	TARGET	High_palate
chr8	115747689	115747690	TRPS1	TARGET	Hyperlordosis
chr8	115747689	115747690	TRPS1	TARGET	Microcephaly
chr8	115747689	115747690	TRPS1	TARGET	Microdontia
chr8	115747689	115747690	TRPS1	TARGET	Micrognathia
chr8	115747689	115747690	TRPS1	TARGET	Narrow_palate
chr8	115747689	115747690	TRPS1	TARGET	Osteopenia
chr8	115747689	115747690	TRPS1	TARGET	Pectus_carinatum
chr8	115747689	115747690	TRPS1	TARGET	Short_distal_phalanx_of_finger
chr8	115747689	115747690	TRPS1	TARGET	Short_finger
chr8	115747689	115747690	TRPS1	TARGET	Short_metacarpal
chr8	115747689	115747690	TRPS1	TARGET	Short_phalanx_of_finger
chr8	115747689	115747690	TRPS1	TARGET	Triangular_face
chr8	115747689	115747690	TRPS1	TARGET	Wide_nasal_bridge
chr8	115747689	115747690	TRPS1	TF	Aplasia/Hypoplasia_of_the_mandible
chr8	115747689	115747690	TRPS1	TF	Delayed_skeletal_maturation
chr8	115747689	115747690	TRPS1	TF	Dental_crowding
chr8	115747689	115747690	TRPS1	TF	Flat_capital_femoral_epiphysis
chr8	115747689	115747690	TRPS1	TF	High_palate
chr8	115747689	115747690	TRPS1	TF	Hyperlordosis
chr8	115747689	115747690	TRPS1	TF	Microcephaly
chr8	115747689	115747690	TRPS1	TF	Microdontia
chr8	115747689	115747690	TRPS1	TF	Micrognathia
chr8	115747689	115747690	TRPS1	TF	Narrow_palate
chr8	115747689	115747690	TRPS1	TF	Osteopenia
chr8	115747689	115747690	TRPS1	TF	Pectus_carinatum
chr8	115747689	115747690	TRPS1	TF	Short_distal_phalanx_of_finger
chr8	115747689	115747690	TRPS1	TF	Short_finger
chr8	115747689	115747690	TRPS1	TF	Short_metacarpal
chr8	115747689	115747690	TRPS1	TF	Short_phalanx_of_finger
chr8	115747689	115747690	TRPS1	TF	Triangular_face
chr8	115747689	115747690	TRPS1	TF	Wide_nasal_bridge
chr8	11709294	11709295	ARNT2	TF	Deeply_set_eye
chr8	11709294	11709295	ARNT2	TF	Prominent_forehead
chr8	11709294	11709295	ARNT2	TF	Retrognathia
chr8	11709294	11709295	GATA4	TARGET	Biparietal_narrowing
chr8	11709294	11709295	GATA4	TARGET	Broad_thumb
chr8	11709294	11709295	GATA4	TARGET	Deeply_set_eye
chr8	11709294	11709295	GATA4	TARGET	Delayed_skeletal_maturation
chr8	11709294	11709295	GATA4	TARGET	Dolichocephaly
chr8	11709294	11709295	GATA4	TARGET	Enlarged_thorax
chr8	11709294	11709295	GATA4	TARGET	High_forehead
chr8	11709294	11709295	GATA4	TARGET	High_palate
chr8	11709294	11709295	GATA4	TARGET	Microcephaly
chr8	11709294	11709295	GATA4	TARGET	Micrognathia
chr8	11709294	11709295	GATA4	TARGET	Osteoporosis
chr8	11709294	11709295	GATA4	TARGET	Prominent_nasal_bridge
chr8	11709294	11709295	GATA4	TARGET	Short_nose
chr8	11709294	11709295	GATA4	TARGET	Tapered_finger
chr8	11709294	11709295	GATA4	TARGET	Underdeveloped_supraorbital_ridges
chr8	11709294	11709295	GATA4	TARGET	Wide_nasal_bridge
chr8	117176629	117176630	NEUROD2	TF	Broad_finger
chr8	117176629	117176630	NEUROD2	TF	Broad_phalanx_of_the_toes
chr8	117176629	117176630	NEUROD2	TF	Depressed_nasal_bridge
chr8	117176629	117176630	NEUROD2	TF	Microcephaly
chr8	117176629	117176630	NEUROD2	TF	Short_finger
chr8	117176629	117176630	NEUROD2	TF	Sloping_forehead
chr8	117176629	117176630	TWIST1	TF	Biparietal_narrowing
chr8	117176629	117176630	TWIST1	TF	Brachycephaly
chr8	117176629	117176630	TWIST1	TF	Broad_hallux
chr8	117176629	117176630	TWIST1	TF	Broad_thumb
chr8	117176629	117176630	TWIST1	TF	Broad_toe
chr8	117176629	117176630	TWIST1	TF	Craniosynostosis
chr8	117176629	117176630	TWIST1	TF	Delayed_cranial_suture_closure
chr8	117176629	117176630	TWIST1	TF	Depressed_nasal_bridge
chr8	117176629	117176630	TWIST1	TF	Dolichocephaly
chr8	117176629	117176630	TWIST1	TF	Flat_face
chr8	117176629	117176630	TWIST1	TF	Flat_forehead
chr8	117176629	117176630	TWIST1	TF	Flat_occiput
chr8	117176629	117176630	TWIST1	TF	High_forehead
chr8	117176629	117176630	TWIST1	TF	High_palate
chr8	117176629	117176630	TWIST1	TF	Hyperlordosis
chr8	117176629	117176630	TWIST1	TF	Hypoplasia_of_the_maxilla
chr8	117176629	117176630	TWIST1	TF	Lambdoidal_craniosynostosis
chr8	117176629	117176630	TWIST1	TF	Long_nose
chr8	117176629	117176630	TWIST1	TF	Malar_flattening
chr8	117176629	117176630	TWIST1	TF	Micrognathia
chr8	117176629	117176630	TWIST1	TF	Midface_retrusion
chr8	117176629	117176630	TWIST1	TF	Narrow_chest
chr8	117176629	117176630	TWIST1	TF	Narrow_nose
chr8	117176629	117176630	TWIST1	TF	Narrow_palate
chr8	117176629	117176630	TWIST1	TF	Oxycephaly
chr8	117176629	117176630	TWIST1	TF	Prominent_forehead
chr8	117176629	117176630	TWIST1	TF	Prominent_nasal_bridge
chr8	117176629	117176630	TWIST1	TF	Prominent_occiput
chr8	117176629	117176630	TWIST1	TF	Shallow_orbits
chr8	117176629	117176630	TWIST1	TF	Short_clavicles
chr8	117176629	117176630	TWIST1	TF	Short_distal_phalanx_of_finger
chr8	117176629	117176630	TWIST1	TF	Turricephaly
chr8	117176629	117176630	TWIST1	TF	Underdeveloped_supraorbital_ridges
chr8	117176629	117176630	TWIST1	TF	Wide_nasal_bridge
chr8	11737753	11737754	FOXC1	TF	Depressed_nasal_bridge
chr8	11737753	11737754	FOXC1	TF	Hypoplasia_of_the_maxilla
chr8	11737753	11737754	FOXC1	TF	Malar_flattening
chr8	11737753	11737754	FOXC1	TF	Microdontia
chr8	11737753	11737754	FOXC1	TF	Midface_retrusion
chr8	11737753	11737754	FOXC1	TF	Prominent_forehead
chr8	11737753	11737754	FOXC1	TF	Wide_nasal_bridge
chr8	11737753	11737754	GATA4	TARGET	Biparietal_narrowing
chr8	11737753	11737754	GATA4	TARGET	Broad_thumb
chr8	11737753	11737754	GATA4	TARGET	Deeply_set_eye
chr8	11737753	11737754	GATA4	TARGET	Delayed_skeletal_maturation
chr8	11737753	11737754	GATA4	TARGET	Dolichocephaly
chr8	11737753	11737754	GATA4	TARGET	Enlarged_thorax
chr8	11737753	11737754	GATA4	TARGET	High_forehead
chr8	11737753	11737754	GATA4	TARGET	High_palate
chr8	11737753	11737754	GATA4	TARGET	Microcephaly
chr8	11737753	11737754	GATA4	TARGET	Micrognathia
chr8	11737753	11737754	GATA4	TARGET	Osteoporosis
chr8	11737753	11737754	GATA4	TARGET	Prominent_nasal_bridge
chr8	11737753	11737754	GATA4	TARGET	Short_nose
chr8	11737753	11737754	GATA4	TARGET	Tapered_finger
chr8	11737753	11737754	GATA4	TARGET	Underdeveloped_supraorbital_ridges
chr8	11737753	11737754	GATA4	TARGET	Wide_nasal_bridge
chr8	117929565	117929566	EXT1	TARGET	Aplasia/Hypoplasia_of_the_mandible
chr8	117929565	117929566	EXT1	TARGET	Bowing_of_the_long_bones
chr8	117929565	117929566	EXT1	TARGET	Coxa_valga
chr8	117929565	117929566	EXT1	TARGET	Coxa_vara
chr8	117929565	117929566	EXT1	TARGET	Delayed_skeletal_maturation
chr8	117929565	117929566	EXT1	TARGET	Metaphyseal_widening
chr8	117929565	117929566	EXT1	TARGET	Microcephaly
chr8	117929565	117929566	EXT1	TARGET	Short_lower_limbs
chr8	117929565	117929566	EXT1	TARGET	Short_metacarpal
chr8	117929565	117929566	EXT1	TARGET	Wide_nasal_bridge
chr8	117929565	117929566	NR2F1	TF	Delayed_skeletal_maturation
chr8	117929565	117929566	NR2F1	TF	High_palate
chr8	117929565	117929566	NR2F1	TF	Pointed_chin
chr8	117929565	117929566	NR2F1	TF	Prominent_nasal_bridge
chr8	117929565	117929566	NR2F1	TF	Retrognathia
chr8	117929565	117929566	NR2F1	TF	Short_nasal_bridge
chr8	117929565	117929566	NR2F1	TF	Tapered_finger
chr8	117929565	117929566	RUNX2	TF	Brachycephaly
chr8	117929565	117929566	RUNX2	TF	Coxa_vara
chr8	117929565	117929566	RUNX2	TF	Delayed_eruption_of_primary_teeth
chr8	117929565	117929566	RUNX2	TF	Depressed_nasal_bridge
chr8	117929565	117929566	RUNX2	TF	Down-sloping_shoulders
chr8	117929565	117929566	RUNX2	TF	Flared_metaphysis
chr8	117929565	117929566	RUNX2	TF	High,_narrow_palate
chr8	117929565	117929566	RUNX2	TF	High_palate
chr8	117929565	117929566	RUNX2	TF	Hypoplasia_of_the_maxilla
chr8	117929565	117929566	RUNX2	TF	Hypoplasia_of_the_zygomatic_bone
chr8	117929565	117929566	RUNX2	TF	Hypoplastic_iliac_wing
chr8	117929565	117929566	RUNX2	TF	Hypoplastic_inferior_ilia
chr8	117929565	117929566	RUNX2	TF	Hypoplastic_scapulae
chr8	117929565	117929566	RUNX2	TF	Increased_bone_mineral_density
chr8	117929565	117929566	RUNX2	TF	Kyphosis
chr8	117929565	117929566	RUNX2	TF	Large_foramen_magnum
chr8	117929565	117929566	RUNX2	TF	Long_second_metacarpal
chr8	117929565	117929566	RUNX2	TF	Macrocephaly
chr8	117929565	117929566	RUNX2	TF	Malar_flattening
chr8	117929565	117929566	RUNX2	TF	Mandibular_prognathia
chr8	117929565	117929566	RUNX2	TF	Micrognathia
chr8	117929565	117929566	RUNX2	TF	Midface_retrusion
chr8	117929565	117929566	RUNX2	TF	Narrow_chest
chr8	117929565	117929566	RUNX2	TF	Narrow_palate
chr8	117929565	117929566	RUNX2	TF	Osteoporosis
chr8	117929565	117929566	RUNX2	TF	Parietal_bossing
chr8	117929565	117929566	RUNX2	TF	Platyspondyly
chr8	117929565	117929566	RUNX2	TF	Premature_loss_of_teeth
chr8	117929565	117929566	RUNX2	TF	Short_5th_metacarpal
chr8	117929565	117929566	RUNX2	TF	Short_clavicles
chr8	117929565	117929566	RUNX2	TF	Short_face
chr8	117929565	117929566	RUNX2	TF	Short_femoral_neck
chr8	117929565	117929566	RUNX2	TF	Short_ribs
chr8	117929565	117929566	RUNX2	TF	Sloping_forehead
chr8	117929565	117929566	RUNX2	TF	Tapered_finger
chr8	117929565	117929566	RUNX2	TF	Wide_nasal_bridge
chr8	133036569	133036570	RUNX2	TF	Brachycephaly
chr8	133036569	133036570	RUNX2	TF	Coxa_vara
chr8	133036569	133036570	RUNX2	TF	Delayed_eruption_of_primary_teeth
chr8	133036569	133036570	RUNX2	TF	Depressed_nasal_bridge
chr8	133036569	133036570	RUNX2	TF	Down-sloping_shoulders
chr8	133036569	133036570	RUNX2	TF	Flared_metaphysis
chr8	133036569	133036570	RUNX2	TF	High,_narrow_palate
chr8	133036569	133036570	RUNX2	TF	High_palate
chr8	133036569	133036570	RUNX2	TF	Hypoplasia_of_the_maxilla
chr8	133036569	133036570	RUNX2	TF	Hypoplasia_of_the_zygomatic_bone
chr8	133036569	133036570	RUNX2	TF	Hypoplastic_iliac_wing
chr8	133036569	133036570	RUNX2	TF	Hypoplastic_inferior_ilia
chr8	133036569	133036570	RUNX2	TF	Hypoplastic_scapulae
chr8	133036569	133036570	RUNX2	TF	Increased_bone_mineral_density
chr8	133036569	133036570	RUNX2	TF	Kyphosis
chr8	133036569	133036570	RUNX2	TF	Large_foramen_magnum
chr8	133036569	133036570	RUNX2	TF	Long_second_metacarpal
chr8	133036569	133036570	RUNX2	TF	Macrocephaly
chr8	133036569	133036570	RUNX2	TF	Malar_flattening
chr8	133036569	133036570	RUNX2	TF	Mandibular_prognathia
chr8	133036569	133036570	RUNX2	TF	Micrognathia
chr8	133036569	133036570	RUNX2	TF	Midface_retrusion
chr8	133036569	133036570	RUNX2	TF	Narrow_chest
chr8	133036569	133036570	RUNX2	TF	Narrow_palate
chr8	133036569	133036570	RUNX2	TF	Osteoporosis
chr8	133036569	133036570	RUNX2	TF	Parietal_bossing
chr8	133036569	133036570	RUNX2	TF	Platyspondyly
chr8	133036569	133036570	RUNX2	TF	Premature_loss_of_teeth
chr8	133036569	133036570	RUNX2	TF	Short_5th_metacarpal
chr8	133036569	133036570	RUNX2	TF	Short_clavicles
chr8	133036569	133036570	RUNX2	TF	Short_face
chr8	133036569	133036570	RUNX2	TF	Short_femoral_neck
chr8	133036569	133036570	RUNX2	TF	Short_ribs
chr8	133036569	133036570	RUNX2	TF	Sloping_forehead
chr8	133036569	133036570	RUNX2	TF	Tapered_finger
chr8	133036569	133036570	RUNX2	TF	Wide_nasal_bridge
chr8	133036569	133036570	TG	TARGET	Delayed_cranial_suture_closure
chr8	133036569	133036570	TG	TARGET	Depressed_nasal_bridge
chr8	133056215	133056216	TG	TARGET	Delayed_cranial_suture_closure
chr8	133056215	133056216	TG	TARGET	Depressed_nasal_bridge
chr8	139640122	139640123	KCNK9	TARGET	Dolichocephaly
chr8	139640122	139640123	KCNK9	TARGET	High,_narrow_palate
chr8	139640122	139640123	KCNK9	TARGET	High_palate
chr8	139640122	139640123	KCNK9	TARGET	Long_face
chr8	139640122	139640123	KCNK9	TARGET	Micrognathia
chr8	139640122	139640123	KCNK9	TARGET	Microretrognathia
chr8	139640122	139640123	KCNK9	TARGET	Narrow_nasal_bridge
chr8	139640122	139640123	NFIX	TF	Accelerated_skeletal_maturation
chr8	139640122	139640123	NFIX	TF	Bowing_of_the_long_bones
chr8	139640122	139640123	NFIX	TF	Bullet-shaped_middle_phalanges_of_the_hand
chr8	139640122	139640123	NFIX	TF	Coxa_valga
chr8	139640122	139640123	NFIX	TF	Coxa_vara
chr8	139640122	139640123	NFIX	TF	Craniosynostosis
chr8	139640122	139640123	NFIX	TF	Deeply_set_eye
chr8	139640122	139640123	NFIX	TF	Depressed_nasal_bridge
chr8	139640122	139640123	NFIX	TF	Distal_widening_of_metacarpals
chr8	139640122	139640123	NFIX	TF	Dolichocephaly
chr8	139640122	139640123	NFIX	TF	High_forehead
chr8	139640122	139640123	NFIX	TF	High_palate
chr8	139640122	139640123	NFIX	TF	Kyphoscoliosis
chr8	139640122	139640123	NFIX	TF	Kyphosis
chr8	139640122	139640123	NFIX	TF	Long_face
chr8	139640122	139640123	NFIX	TF	Macrocephaly
chr8	139640122	139640123	NFIX	TF	Mandibular_prognathia
chr8	139640122	139640123	NFIX	TF	Microcephaly
chr8	139640122	139640123	NFIX	TF	Microdontia
chr8	139640122	139640123	NFIX	TF	Micrognathia
chr8	139640122	139640123	NFIX	TF	Microretrognathia
chr8	139640122	139640123	NFIX	TF	Midface_retrusion
chr8	139640122	139640123	NFIX	TF	Narrow_face
chr8	139640122	139640123	NFIX	TF	Osteoporosis
chr8	139640122	139640123	NFIX	TF	Pectus_excavatum
chr8	139640122	139640123	NFIX	TF	Pointed_chin
chr8	139640122	139640123	NFIX	TF	Prominence_of_the_premaxilla
chr8	139640122	139640123	NFIX	TF	Prominent_forehead
chr8	139640122	139640123	NFIX	TF	Prominent_nose
chr8	139640122	139640123	NFIX	TF	Prominent_occiput
chr8	139640122	139640123	NFIX	TF	Reduced_bone_mineral_density
chr8	139640122	139640123	NFIX	TF	Retrognathia
chr8	139640122	139640123	NFIX	TF	Shallow_orbits
chr8	139640122	139640123	NFIX	TF	Short_distal_phalanx_of_finger
chr8	139640122	139640123	NFIX	TF	Short_mandibular_rami
chr8	139640122	139640123	NFIX	TF	Short_nose
chr8	139640122	139640123	NFIX	TF	Short_sternum
chr8	139640122	139640123	NFIX	TF	Slender_finger
chr8	139640122	139640123	NFIX	TF	Slender_long_bone
chr8	139640122	139640123	NFIX	TF	Sloping_forehead
chr8	139640122	139640123	NFIX	TF	Triangular_face
chr8	139738841	139738842	GATA2	TF	Tapered_finger
chr8	139738841	139738842	NEUROD2	TF	Broad_finger
chr8	139738841	139738842	NEUROD2	TF	Broad_phalanx_of_the_toes
chr8	139738841	139738842	NEUROD2	TF	Depressed_nasal_bridge
chr8	139738841	139738842	NEUROD2	TF	Microcephaly
chr8	139738841	139738842	NEUROD2	TF	Short_finger
chr8	139738841	139738842	NEUROD2	TF	Sloping_forehead
chr8	139738841	139738842	TCF3	TF	Depressed_nasal_bridge
chr8	139738841	139738842	TCF3	TF	High_palate
chr8	139738841	139738842	TCF4	TF	Broad_fingertip
chr8	139738841	139738842	TCF4	TF	Deeply_set_eye
chr8	139738841	139738842	TCF4	TF	Microcephaly
chr8	139738841	139738842	TCF4	TF	Narrow_foot
chr8	139738841	139738842	TCF4	TF	Osteopenia
chr8	139738841	139738842	TCF4	TF	Osteoporosis
chr8	139738841	139738842	TCF4	TF	Prominent_nasal_bridge
chr8	139738841	139738842	TCF4	TF	Short_fifth_metatarsal
chr8	139738841	139738842	TCF4	TF	Tapered_finger
chr8	139738841	139738842	TCF4	TF	Wide_nasal_bridge
chr8	139738841	139738842	TRAPPC9	TARGET	Brachycephaly
chr8	139738841	139738842	TRAPPC9	TARGET	Microcephaly
chr8	139738841	139738842	TRAPPC9	TARGET	Slender_finger
chr8	139738841	139738842	TRAPPC9	TARGET	Tapered_finger
chr8	139738841	139738842	TRAPPC9	TARGET	Underdeveloped_supraorbital_ridges
chr8	139738841	139738842	TRAPPC9	TARGET	Wide_nasal_bridge
chr8	139738841	139738842	TWIST1	TF	Biparietal_narrowing
chr8	139738841	139738842	TWIST1	TF	Brachycephaly
chr8	139738841	139738842	TWIST1	TF	Broad_hallux
chr8	139738841	139738842	TWIST1	TF	Broad_thumb
chr8	139738841	139738842	TWIST1	TF	Broad_toe
chr8	139738841	139738842	TWIST1	TF	Craniosynostosis
chr8	139738841	139738842	TWIST1	TF	Delayed_cranial_suture_closure
chr8	139738841	139738842	TWIST1	TF	Depressed_nasal_bridge
chr8	139738841	139738842	TWIST1	TF	Dolichocephaly
chr8	139738841	139738842	TWIST1	TF	Flat_face
chr8	139738841	139738842	TWIST1	TF	Flat_forehead
chr8	139738841	139738842	TWIST1	TF	Flat_occiput
chr8	139738841	139738842	TWIST1	TF	High_forehead
chr8	139738841	139738842	TWIST1	TF	High_palate
chr8	139738841	139738842	TWIST1	TF	Hyperlordosis
chr8	139738841	139738842	TWIST1	TF	Hypoplasia_of_the_maxilla
chr8	139738841	139738842	TWIST1	TF	Lambdoidal_craniosynostosis
chr8	139738841	139738842	TWIST1	TF	Long_nose
chr8	139738841	139738842	TWIST1	TF	Malar_flattening
chr8	139738841	139738842	TWIST1	TF	Micrognathia
chr8	139738841	139738842	TWIST1	TF	Midface_retrusion
chr8	139738841	139738842	TWIST1	TF	Narrow_chest
chr8	139738841	139738842	TWIST1	TF	Narrow_nose
chr8	139738841	139738842	TWIST1	TF	Narrow_palate
chr8	139738841	139738842	TWIST1	TF	Oxycephaly
chr8	139738841	139738842	TWIST1	TF	Prominent_forehead
chr8	139738841	139738842	TWIST1	TF	Prominent_nasal_bridge
chr8	139738841	139738842	TWIST1	TF	Prominent_occiput
chr8	139738841	139738842	TWIST1	TF	Shallow_orbits
chr8	139738841	139738842	TWIST1	TF	Short_clavicles
chr8	139738841	139738842	TWIST1	TF	Short_distal_phalanx_of_finger
chr8	139738841	139738842	TWIST1	TF	Turricephaly
chr8	139738841	139738842	TWIST1	TF	Underdeveloped_supraorbital_ridges
chr8	139738841	139738842	TWIST1	TF	Wide_nasal_bridge
chr8	139738841	139738842	YY1	TF	Craniosynostosis
chr8	139738841	139738842	YY1	TF	Dolichocephaly
chr8	139738841	139738842	YY1	TF	High_palate
chr8	139738841	139738842	YY1	TF	Malar_flattening
chr8	139738841	139738842	YY1	TF	Micrognathia
chr8	139738841	139738842	YY1	TF	Pierre-Robin_sequence
chr8	139738841	139738842	YY1	TF	Pointed_chin
chr8	139738841	139738842	ZBTB18	TF	Depressed_nasal_bridge
chr8	139738841	139738842	ZBTB18	TF	Long_nose
chr8	139738841	139738842	ZBTB18	TF	Microcephaly
chr8	139738841	139738842	ZBTB18	TF	Micrognathia
chr8	139738841	139738842	ZBTB18	TF	Prominent_forehead
chr8	139927986	139927987	FOXA2	TF	Delayed_skeletal_maturation
chr8	139927986	139927987	FOXA2	TF	Osteopenia
chr8	139927986	139927987	FOXG1	TF	Depressed_nasal_bridge
chr8	139927986	139927987	FOXG1	TF	High_forehead
chr8	139927986	139927987	FOXG1	TF	Kyphosis
chr8	139927986	139927987	FOXG1	TF	Mandibular_prognathia
chr8	139927986	139927987	FOXG1	TF	Microcephaly
chr8	139927986	139927987	FOXG1	TF	Midface_retrusion
chr8	139927986	139927987	FOXG1	TF	Progressive_microcephaly
chr8	139927986	139927987	FOXG1	TF	Short_nose
chr8	139927986	139927987	TRAPPC9	TARGET	Brachycephaly
chr8	139927986	139927987	TRAPPC9	TARGET	Microcephaly
chr8	139927986	139927987	TRAPPC9	TARGET	Slender_finger
chr8	139927986	139927987	TRAPPC9	TARGET	Tapered_finger
chr8	139927986	139927987	TRAPPC9	TARGET	Underdeveloped_supraorbital_ridges
chr8	139927986	139927987	TRAPPC9	TARGET	Wide_nasal_bridge
chr8	140127044	140127045	NEUROD2	TF	Broad_finger
chr8	140127044	140127045	NEUROD2	TF	Broad_phalanx_of_the_toes
chr8	140127044	140127045	NEUROD2	TF	Depressed_nasal_bridge
chr8	140127044	140127045	NEUROD2	TF	Microcephaly
chr8	140127044	140127045	NEUROD2	TF	Short_finger
chr8	140127044	140127045	NEUROD2	TF	Sloping_forehead
chr8	140127044	140127045	TRAPPC9	TARGET	Brachycephaly
chr8	140127044	140127045	TRAPPC9	TARGET	Microcephaly
chr8	140127044	140127045	TRAPPC9	TARGET	Slender_finger
chr8	140127044	140127045	TRAPPC9	TARGET	Tapered_finger
chr8	140127044	140127045	TRAPPC9	TARGET	Underdeveloped_supraorbital_ridges
chr8	140127044	140127045	TRAPPC9	TARGET	Wide_nasal_bridge
chr8	140127044	140127045	TWIST1	TF	Biparietal_narrowing
chr8	140127044	140127045	TWIST1	TF	Brachycephaly
chr8	140127044	140127045	TWIST1	TF	Broad_hallux
chr8	140127044	140127045	TWIST1	TF	Broad_thumb
chr8	140127044	140127045	TWIST1	TF	Broad_toe
chr8	140127044	140127045	TWIST1	TF	Craniosynostosis
chr8	140127044	140127045	TWIST1	TF	Delayed_cranial_suture_closure
chr8	140127044	140127045	TWIST1	TF	Depressed_nasal_bridge
chr8	140127044	140127045	TWIST1	TF	Dolichocephaly
chr8	140127044	140127045	TWIST1	TF	Flat_face
chr8	140127044	140127045	TWIST1	TF	Flat_forehead
chr8	140127044	140127045	TWIST1	TF	Flat_occiput
chr8	140127044	140127045	TWIST1	TF	High_forehead
chr8	140127044	140127045	TWIST1	TF	High_palate
chr8	140127044	140127045	TWIST1	TF	Hyperlordosis
chr8	140127044	140127045	TWIST1	TF	Hypoplasia_of_the_maxilla
chr8	140127044	140127045	TWIST1	TF	Lambdoidal_craniosynostosis
chr8	140127044	140127045	TWIST1	TF	Long_nose
chr8	140127044	140127045	TWIST1	TF	Malar_flattening
chr8	140127044	140127045	TWIST1	TF	Micrognathia
chr8	140127044	140127045	TWIST1	TF	Midface_retrusion
chr8	140127044	140127045	TWIST1	TF	Narrow_chest
chr8	140127044	140127045	TWIST1	TF	Narrow_nose
chr8	140127044	140127045	TWIST1	TF	Narrow_palate
chr8	140127044	140127045	TWIST1	TF	Oxycephaly
chr8	140127044	140127045	TWIST1	TF	Prominent_forehead
chr8	140127044	140127045	TWIST1	TF	Prominent_nasal_bridge
chr8	140127044	140127045	TWIST1	TF	Prominent_occiput
chr8	140127044	140127045	TWIST1	TF	Shallow_orbits
chr8	140127044	140127045	TWIST1	TF	Short_clavicles
chr8	140127044	140127045	TWIST1	TF	Short_distal_phalanx_of_finger
chr8	140127044	140127045	TWIST1	TF	Turricephaly
chr8	140127044	140127045	TWIST1	TF	Underdeveloped_supraorbital_ridges
chr8	140127044	140127045	TWIST1	TF	Wide_nasal_bridge
chr8	140210909	140210910	GATA2	TF	Tapered_finger
chr8	140210909	140210910	TRAPPC9	TARGET	Brachycephaly
chr8	140210909	140210910	TRAPPC9	TARGET	Microcephaly
chr8	140210909	140210910	TRAPPC9	TARGET	Slender_finger
chr8	140210909	140210910	TRAPPC9	TARGET	Tapered_finger
chr8	140210909	140210910	TRAPPC9	TARGET	Underdeveloped_supraorbital_ridges
chr8	140210909	140210910	TRAPPC9	TARGET	Wide_nasal_bridge
chr8	140210909	140210910	ZNF341	TF	High_palate
chr8	140210909	140210910	ZNF341	TF	Micrognathia
chr8	140210909	140210910	ZNF341	TF	Wide_nose
chr8	140364947	140364948	RUNX2	TF	Brachycephaly
chr8	140364947	140364948	RUNX2	TF	Coxa_vara
chr8	140364947	140364948	RUNX2	TF	Delayed_eruption_of_primary_teeth
chr8	140364947	140364948	RUNX2	TF	Depressed_nasal_bridge
chr8	140364947	140364948	RUNX2	TF	Down-sloping_shoulders
chr8	140364947	140364948	RUNX2	TF	Flared_metaphysis
chr8	140364947	140364948	RUNX2	TF	High,_narrow_palate
chr8	140364947	140364948	RUNX2	TF	High_palate
chr8	140364947	140364948	RUNX2	TF	Hypoplasia_of_the_maxilla
chr8	140364947	140364948	RUNX2	TF	Hypoplasia_of_the_zygomatic_bone
chr8	140364947	140364948	RUNX2	TF	Hypoplastic_iliac_wing
chr8	140364947	140364948	RUNX2	TF	Hypoplastic_inferior_ilia
chr8	140364947	140364948	RUNX2	TF	Hypoplastic_scapulae
chr8	140364947	140364948	RUNX2	TF	Increased_bone_mineral_density
chr8	140364947	140364948	RUNX2	TF	Kyphosis
chr8	140364947	140364948	RUNX2	TF	Large_foramen_magnum
chr8	140364947	140364948	RUNX2	TF	Long_second_metacarpal
chr8	140364947	140364948	RUNX2	TF	Macrocephaly
chr8	140364947	140364948	RUNX2	TF	Malar_flattening
chr8	140364947	140364948	RUNX2	TF	Mandibular_prognathia
chr8	140364947	140364948	RUNX2	TF	Micrognathia
chr8	140364947	140364948	RUNX2	TF	Midface_retrusion
chr8	140364947	140364948	RUNX2	TF	Narrow_chest
chr8	140364947	140364948	RUNX2	TF	Narrow_palate
chr8	140364947	140364948	RUNX2	TF	Osteoporosis
chr8	140364947	140364948	RUNX2	TF	Parietal_bossing
chr8	140364947	140364948	RUNX2	TF	Platyspondyly
chr8	140364947	140364948	RUNX2	TF	Premature_loss_of_teeth
chr8	140364947	140364948	RUNX2	TF	Short_5th_metacarpal
chr8	140364947	140364948	RUNX2	TF	Short_clavicles
chr8	140364947	140364948	RUNX2	TF	Short_face
chr8	140364947	140364948	RUNX2	TF	Short_femoral_neck
chr8	140364947	140364948	RUNX2	TF	Short_ribs
chr8	140364947	140364948	RUNX2	TF	Sloping_forehead
chr8	140364947	140364948	RUNX2	TF	Tapered_finger
chr8	140364947	140364948	RUNX2	TF	Wide_nasal_bridge
chr8	140364947	140364948	TRAPPC9	TARGET	Brachycephaly
chr8	140364947	140364948	TRAPPC9	TARGET	Microcephaly
chr8	140364947	140364948	TRAPPC9	TARGET	Slender_finger
chr8	140364947	140364948	TRAPPC9	TARGET	Tapered_finger
chr8	140364947	140364948	TRAPPC9	TARGET	Underdeveloped_supraorbital_ridges
chr8	140364947	140364948	TRAPPC9	TARGET	Wide_nasal_bridge
chr8	143822568	143822569	PUF60	TARGET	Broad_hallux
chr8	143822568	143822569	PUF60	TARGET	Broad_phalanx
chr8	143822568	143822569	PUF60	TARGET	Broad_thumb
chr8	143822568	143822569	PUF60	TARGET	Deeply_set_eye
chr8	143822568	143822569	PUF60	TARGET	Mandibular_prognathia
chr8	143822568	143822569	PUF60	TARGET	Microcephaly
chr8	143822568	143822569	PUF60	TARGET	Micrognathia
chr8	143822568	143822569	PUF60	TARGET	Microretrognathia
chr8	143822568	143822569	PUF60	TARGET	Narrow_chest
chr8	143822568	143822569	PUF60	TARGET	Pectus_excavatum
chr8	143822568	143822569	PUF60	TARGET	Prominent_forehead
chr8	143822568	143822569	PUF60	TARGET	Retrognathia
chr8	143822568	143822569	PUF60	TARGET	Rocker_bottom_foot
chr8	143822568	143822569	PUF60	TARGET	Short_5th_finger
chr8	143822568	143822569	PUF60	TARGET	Short_nose
chr8	143822568	143822569	PUF60	TARGET	Wide_nasal_bridge
chr8	143822568	143822569	TCF4	TF	Broad_fingertip
chr8	143822568	143822569	TCF4	TF	Deeply_set_eye
chr8	143822568	143822569	TCF4	TF	Microcephaly
chr8	143822568	143822569	TCF4	TF	Narrow_foot
chr8	143822568	143822569	TCF4	TF	Osteopenia
chr8	143822568	143822569	TCF4	TF	Osteoporosis
chr8	143822568	143822569	TCF4	TF	Prominent_nasal_bridge
chr8	143822568	143822569	TCF4	TF	Short_fifth_metatarsal
chr8	143822568	143822569	TCF4	TF	Tapered_finger
chr8	143822568	143822569	TCF4	TF	Wide_nasal_bridge
chr8	22429915	22429916	GATA2	TF	Tapered_finger
chr8	22429915	22429916	SLC39A14	TARGET	Macrocephaly
chr8	22429915	22429916	SLC39A14	TARGET	Microcephaly
chr8	22429915	22429916	SLC39A14	TARGET	Progressive_microcephaly
chr8	22429915	22429916	TWIST1	TF	Biparietal_narrowing
chr8	22429915	22429916	TWIST1	TF	Brachycephaly
chr8	22429915	22429916	TWIST1	TF	Broad_hallux
chr8	22429915	22429916	TWIST1	TF	Broad_thumb
chr8	22429915	22429916	TWIST1	TF	Broad_toe
chr8	22429915	22429916	TWIST1	TF	Craniosynostosis
chr8	22429915	22429916	TWIST1	TF	Delayed_cranial_suture_closure
chr8	22429915	22429916	TWIST1	TF	Depressed_nasal_bridge
chr8	22429915	22429916	TWIST1	TF	Dolichocephaly
chr8	22429915	22429916	TWIST1	TF	Flat_face
chr8	22429915	22429916	TWIST1	TF	Flat_forehead
chr8	22429915	22429916	TWIST1	TF	Flat_occiput
chr8	22429915	22429916	TWIST1	TF	High_forehead
chr8	22429915	22429916	TWIST1	TF	High_palate
chr8	22429915	22429916	TWIST1	TF	Hyperlordosis
chr8	22429915	22429916	TWIST1	TF	Hypoplasia_of_the_maxilla
chr8	22429915	22429916	TWIST1	TF	Lambdoidal_craniosynostosis
chr8	22429915	22429916	TWIST1	TF	Long_nose
chr8	22429915	22429916	TWIST1	TF	Malar_flattening
chr8	22429915	22429916	TWIST1	TF	Micrognathia
chr8	22429915	22429916	TWIST1	TF	Midface_retrusion
chr8	22429915	22429916	TWIST1	TF	Narrow_chest
chr8	22429915	22429916	TWIST1	TF	Narrow_nose
chr8	22429915	22429916	TWIST1	TF	Narrow_palate
chr8	22429915	22429916	TWIST1	TF	Oxycephaly
chr8	22429915	22429916	TWIST1	TF	Prominent_forehead
chr8	22429915	22429916	TWIST1	TF	Prominent_nasal_bridge
chr8	22429915	22429916	TWIST1	TF	Prominent_occiput
chr8	22429915	22429916	TWIST1	TF	Shallow_orbits
chr8	22429915	22429916	TWIST1	TF	Short_clavicles
chr8	22429915	22429916	TWIST1	TF	Short_distal_phalanx_of_finger
chr8	22429915	22429916	TWIST1	TF	Turricephaly
chr8	22429915	22429916	TWIST1	TF	Underdeveloped_supraorbital_ridges
chr8	22429915	22429916	TWIST1	TF	Wide_nasal_bridge
chr8	41657516	41657517	ANK1	TARGET	Depressed_nasal_bridge
chr8	41657516	41657517	ANK1	TARGET	High_palate
chr8	41657516	41657517	ANK1	TARGET	Microcephaly
chr8	41657516	41657517	ANK1	TARGET	Micrognathia
chr8	41657516	41657517	GATA6	TF	Broad_hallux
chr8	41657516	41657517	GATA6	TF	Dolichocephaly
chr8	41657516	41657517	GATA6	TF	Microcephaly
chr8	41657516	41657517	GATA6	TF	Prominent_sternum
chr8	41657516	41657517	GATA6	TF	Underdeveloped_supraorbital_ridges
chr8	41791920	41791921	ANK1	TARGET	Depressed_nasal_bridge
chr8	41791920	41791921	ANK1	TARGET	High_palate
chr8	41791920	41791921	ANK1	TARGET	Microcephaly
chr8	41791920	41791921	ANK1	TARGET	Micrognathia
chr8	41791920	41791921	NR2F1	TF	Delayed_skeletal_maturation
chr8	41791920	41791921	NR2F1	TF	High_palate
chr8	41791920	41791921	NR2F1	TF	Pointed_chin
chr8	41791920	41791921	NR2F1	TF	Prominent_nasal_bridge
chr8	41791920	41791921	NR2F1	TF	Retrognathia
chr8	41791920	41791921	NR2F1	TF	Short_nasal_bridge
chr8	41791920	41791921	NR2F1	TF	Tapered_finger
chr8	41865086	41865087	ANK1	TARGET	Depressed_nasal_bridge
chr8	41865086	41865087	ANK1	TARGET	High_palate
chr8	41865086	41865087	ANK1	TARGET	Microcephaly
chr8	41865086	41865087	ANK1	TARGET	Micrognathia
chr8	41865086	41865087	CTCF	TF	Brachycephaly
chr8	41865086	41865087	CTCF	TF	Broad_foot
chr8	41865086	41865087	CTCF	TF	Craniosynostosis
chr8	41865086	41865087	CTCF	TF	Deeply_set_eye
chr8	41865086	41865087	CTCF	TF	Depressed_nasal_bridge
chr8	41865086	41865087	CTCF	TF	High_forehead
chr8	41865086	41865087	CTCF	TF	Kyphosis
chr8	41865086	41865087	CTCF	TF	Long_face
chr8	41865086	41865087	CTCF	TF	Macrodontia_of_permanent_maxillary_central_incisor
chr8	41865086	41865087	CTCF	TF	Mandibular_prognathia
chr8	41865086	41865087	CTCF	TF	Microcephaly
chr8	41865086	41865087	CTCF	TF	Microdontia
chr8	41865086	41865087	CTCF	TF	Micrognathia
chr8	41865086	41865087	CTCF	TF	Microretrognathia
chr8	41865086	41865087	CTCF	TF	Midface_retrusion
chr8	41865086	41865087	CTCF	TF	Narrow_face
chr8	41865086	41865087	CTCF	TF	Osteopenia
chr8	41865086	41865087	CTCF	TF	Osteoporosis
chr8	41865086	41865087	CTCF	TF	Pointed_chin
chr8	41865086	41865087	CTCF	TF	Prominent_forehead
chr8	41865086	41865087	CTCF	TF	Prominent_nasal_bridge
chr8	41865086	41865087	CTCF	TF	Prominent_supraorbital_ridges
chr8	41865086	41865087	CTCF	TF	Short_chin
chr8	41865086	41865087	CTCF	TF	Short_nose
chr8	41865086	41865087	CTCF	TF	Tapered_finger
chr8	41865086	41865087	CTCF	TF	Triangular_face
chr8	41865086	41865087	CTCF	TF	Wide_nasal_base
chr8	41865086	41865087	CTCF	TF	Wide_nasal_bridge
chr8	41966873	41966874	KAT6A	TARGET	Craniosynostosis
chr8	41966873	41966874	KAT6A	TARGET	Deeply_set_eye
chr8	41966873	41966874	KAT6A	TARGET	Enlarged_proximal_interphalangeal_joints
chr8	41966873	41966874	KAT6A	TARGET	Long_face
chr8	41966873	41966874	KAT6A	TARGET	Mandibular_prognathia
chr8	41966873	41966874	KAT6A	TARGET	Microcephaly
chr8	41966873	41966874	KAT6A	TARGET	Microretrognathia
chr8	41966873	41966874	KAT6A	TARGET	Midface_retrusion
chr8	41966873	41966874	KAT6A	TARGET	Narrow_chest
chr8	41966873	41966874	KAT6A	TARGET	Pectus_excavatum
chr8	41966873	41966874	KAT6A	TARGET	Pointed_chin
chr8	41966873	41966874	KAT6A	TARGET	Prominent_nasal_bridge
chr8	41966873	41966874	KAT6A	TARGET	Triangular_face
chr8	41966873	41966874	MAX	TF	Macrocephaly
chr8	41966873	41966874	MAX	TF	Pectus_carinatum
chr8	41966873	41966874	MITF	TF	Increased_bone_mineral_density
chr8	41966873	41966874	MITF	TF	Macrocephaly
chr8	41966873	41966874	MITF	TF	Micrognathia
chr8	41966873	41966874	MITF	TF	Prominent_nasal_bridge
chr8	41966873	41966874	MITF	TF	Relative_macrocephaly
chr8	41966873	41966874	MITF	TF	Shallow_orbits
chr8	41966873	41966874	MITF	TF	Wide_nasal_bridge
chr8	41966873	41966874	MYCN	TF	Depressed_nasal_bridge
chr8	41966873	41966874	MYCN	TF	High_palate
chr8	41966873	41966874	MYCN	TF	Microcephaly
chr8	41966873	41966874	MYCN	TF	Micrognathia
chr8	41966873	41966874	MYCN	TF	Prominent_forehead
chr8	41966873	41966874	MYCN	TF	Prominent_occiput
chr8	41966873	41966874	MYCN	TF	Retrognathia
chr8	41966873	41966874	MYCN	TF	Short_nose
chr8	41966873	41966874	MYCN	TF	Triangular_face
chr8	41966873	41966874	MYCN	TF	Wide_nasal_base
chr8	41966873	41966874	MYCN	TF	Wide_nasal_bridge
chr8	41966873	41966874	TFE3	TF	Broad_long_bone_diaphyses
chr8	41966873	41966874	TFE3	TF	Broad_metacarpals
chr8	41966873	41966874	TFE3	TF	Broad_ribs
chr8	41966873	41966874	TFE3	TF	Depressed_nasal_bridge
chr8	41966873	41966874	TFE3	TF	Hyperlordosis
chr8	41966873	41966874	TFE3	TF	Macrocephaly
chr8	41966873	41966874	TFE3	TF	Malar_flattening
chr8	41966873	41966874	TFE3	TF	Tapered_finger
chr8	42049091	42049092	KAT6A	TARGET	Craniosynostosis
chr8	42049091	42049092	KAT6A	TARGET	Deeply_set_eye
chr8	42049091	42049092	KAT6A	TARGET	Enlarged_proximal_interphalangeal_joints
chr8	42049091	42049092	KAT6A	TARGET	Long_face
chr8	42049091	42049092	KAT6A	TARGET	Mandibular_prognathia
chr8	42049091	42049092	KAT6A	TARGET	Microcephaly
chr8	42049091	42049092	KAT6A	TARGET	Microretrognathia
chr8	42049091	42049092	KAT6A	TARGET	Midface_retrusion
chr8	42049091	42049092	KAT6A	TARGET	Narrow_chest
chr8	42049091	42049092	KAT6A	TARGET	Pectus_excavatum
chr8	42049091	42049092	KAT6A	TARGET	Pointed_chin
chr8	42049091	42049092	KAT6A	TARGET	Prominent_nasal_bridge
chr8	42049091	42049092	KAT6A	TARGET	Triangular_face
chr8	42049091	42049092	SOX9	TF	Bowing_of_the_long_bones
chr8	42049091	42049092	SOX9	TF	Delayed_skeletal_maturation
chr8	42049091	42049092	SOX9	TF	Depressed_nasal_bridge
chr8	42049091	42049092	SOX9	TF	Disproportionate_short-limb_short_stature
chr8	42049091	42049092	SOX9	TF	Femoral_bowing
chr8	42049091	42049092	SOX9	TF	Flat_face
chr8	42049091	42049092	SOX9	TF	High_forehead
chr8	42049091	42049092	SOX9	TF	High_palate
chr8	42049091	42049092	SOX9	TF	Hypoplastic_cervical_vertebrae
chr8	42049091	42049092	SOX9	TF	Hypoplastic_iliac_wing
chr8	42049091	42049092	SOX9	TF	Hypoplastic_inferior_ilia
chr8	42049091	42049092	SOX9	TF	Hypoplastic_scapulae
chr8	42049091	42049092	SOX9	TF	Kyphoscoliosis
chr8	42049091	42049092	SOX9	TF	Kyphosis
chr8	42049091	42049092	SOX9	TF	Macrocephaly
chr8	42049091	42049092	SOX9	TF	Micrognathia
chr8	42049091	42049092	SOX9	TF	Midface_retrusion
chr8	42049091	42049092	SOX9	TF	Narrow_chest
chr8	42049091	42049092	SOX9	TF	Neonatal_short-limb_short_stature
chr8	42049091	42049092	SOX9	TF	Osteoporosis
chr8	42049091	42049092	SOX9	TF	Patellar_hypoplasia
chr8	42049091	42049092	SOX9	TF	Pectus_carinatum
chr8	42049091	42049092	SOX9	TF	Relative_macrocephaly
chr8	42049091	42049092	SOX9	TF	Short_phalanx_of_finger
chr8	42049091	42049092	SOX9	TF	Small_abnormally_formed_scapulae
chr8	42049091	42049092	SOX9	TF	Small_face
chr8	42049091	42049092	SOX9	TF	Thin_ribs
chr8	42049091	42049092	SOX9	TF	Thoracic_hypoplasia
chr8	42049091	42049092	TRPS1	TF	Aplasia/Hypoplasia_of_the_mandible
chr8	42049091	42049092	TRPS1	TF	Delayed_skeletal_maturation
chr8	42049091	42049092	TRPS1	TF	Dental_crowding
chr8	42049091	42049092	TRPS1	TF	Flat_capital_femoral_epiphysis
chr8	42049091	42049092	TRPS1	TF	High_palate
chr8	42049091	42049092	TRPS1	TF	Hyperlordosis
chr8	42049091	42049092	TRPS1	TF	Microcephaly
chr8	42049091	42049092	TRPS1	TF	Microdontia
chr8	42049091	42049092	TRPS1	TF	Micrognathia
chr8	42049091	42049092	TRPS1	TF	Narrow_palate
chr8	42049091	42049092	TRPS1	TF	Osteopenia
chr8	42049091	42049092	TRPS1	TF	Pectus_carinatum
chr8	42049091	42049092	TRPS1	TF	Short_distal_phalanx_of_finger
chr8	42049091	42049092	TRPS1	TF	Short_finger
chr8	42049091	42049092	TRPS1	TF	Short_metacarpal
chr8	42049091	42049092	TRPS1	TF	Short_phalanx_of_finger
chr8	42049091	42049092	TRPS1	TF	Triangular_face
chr8	42049091	42049092	TRPS1	TF	Wide_nasal_bridge
chr8	47335945	47335946	GATA1	TF	Depressed_nasal_bridge
chr8	47335945	47335946	GATA1	TF	High_palate
chr8	47335945	47335946	GATA1	TF	Microcephaly
chr8	47335945	47335946	GATA1	TF	Micrognathia
chr8	47335945	47335946	GATA1	TF	Osteopenia
chr8	47335945	47335946	GATA1	TF	Osteoporosis
chr8	47335945	47335946	GATA1	TF	Wide_nasal_bridge
chr8	47335945	47335946	GATA6	TF	Broad_hallux
chr8	47335945	47335946	GATA6	TF	Dolichocephaly
chr8	47335945	47335946	GATA6	TF	Microcephaly
chr8	47335945	47335946	GATA6	TF	Prominent_sternum
chr8	47335945	47335946	GATA6	TF	Underdeveloped_supraorbital_ridges
chr8	47335945	47335946	SPIDR	TARGET	Delayed_skeletal_maturation
chr8	47335945	47335946	SPIDR	TARGET	Microcephaly
chr8	47335945	47335946	SPIDR	TARGET	Osteopenia
chr8	47335945	47335946	SPIDR	TARGET	Reduced_bone_mineral_density
chr8	47371326	47371327	SPIDR	TARGET	Delayed_skeletal_maturation
chr8	47371326	47371327	SPIDR	TARGET	Microcephaly
chr8	47371326	47371327	SPIDR	TARGET	Osteopenia
chr8	47371326	47371327	SPIDR	TARGET	Reduced_bone_mineral_density
chr8	47546874	47546875	IRF5	TF	Osteoporosis
chr8	47546874	47546875	SPIDR	TARGET	Delayed_skeletal_maturation
chr8	47546874	47546875	SPIDR	TARGET	Microcephaly
chr8	47546874	47546875	SPIDR	TARGET	Osteopenia
chr8	47546874	47546875	SPIDR	TARGET	Reduced_bone_mineral_density
chr8	47593260	47593261	CUX1	TF	Long_face
chr8	47593260	47593261	CUX1	TF	Pectus_excavatum
chr8	47593260	47593261	SPIDR	TARGET	Delayed_skeletal_maturation
chr8	47593260	47593261	SPIDR	TARGET	Microcephaly
chr8	47593260	47593261	SPIDR	TARGET	Osteopenia
chr8	47593260	47593261	SPIDR	TARGET	Reduced_bone_mineral_density
chr8	47679356	47679357	CREB3L1	TF	Bowing_of_the_long_bones
chr8	47679356	47679357	CREB3L1	TF	Mesomelia
chr8	47679356	47679357	CREB3L1	TF	Microretrognathia
chr8	47679356	47679357	CREB3L1	TF	Narrow_chest
chr8	47679356	47679357	CREB3L1	TF	Osteopenia
chr8	47679356	47679357	CREB3L1	TF	Platyspondyly
chr8	47679356	47679357	SPIDR	TARGET	Delayed_skeletal_maturation
chr8	47679356	47679357	SPIDR	TARGET	Microcephaly
chr8	47679356	47679357	SPIDR	TARGET	Osteopenia
chr8	47679356	47679357	SPIDR	TARGET	Reduced_bone_mineral_density
chr8	47714746	47714747	NR2F1	TF	Delayed_skeletal_maturation
chr8	47714746	47714747	NR2F1	TF	High_palate
chr8	47714746	47714747	NR2F1	TF	Pointed_chin
chr8	47714746	47714747	NR2F1	TF	Prominent_nasal_bridge
chr8	47714746	47714747	NR2F1	TF	Retrognathia
chr8	47714746	47714747	NR2F1	TF	Short_nasal_bridge
chr8	47714746	47714747	NR2F1	TF	Tapered_finger
chr8	47714746	47714747	SPIDR	TARGET	Delayed_skeletal_maturation
chr8	47714746	47714747	SPIDR	TARGET	Microcephaly
chr8	47714746	47714747	SPIDR	TARGET	Osteopenia
chr8	47714746	47714747	SPIDR	TARGET	Reduced_bone_mineral_density
chr8	47714746	47714747	THRB	TF	Delayed_skeletal_maturation
chr8	47865806	47865807	NR2F1	TF	Delayed_skeletal_maturation
chr8	47865806	47865807	NR2F1	TF	High_palate
chr8	47865806	47865807	NR2F1	TF	Pointed_chin
chr8	47865806	47865807	NR2F1	TF	Prominent_nasal_bridge
chr8	47865806	47865807	NR2F1	TF	Retrognathia
chr8	47865806	47865807	NR2F1	TF	Short_nasal_bridge
chr8	47865806	47865807	NR2F1	TF	Tapered_finger
chr8	47865806	47865807	PRKDC	TARGET	Deeply_set_eye
chr8	47865806	47865807	PRKDC	TARGET	Microcephaly
chr8	47865806	47865807	PRKDC	TARGET	Prominent_forehead
chr8	47865806	47865807	PRKDC	TARGET	Short_chin
chr8	47865806	47865807	PRKDC	TARGET	Wide_nasal_bridge
chr8	52654207	52654208	ZBTB7A	TF	Dental_crowding
chr8	52654207	52654208	ZBTB7A	TF	Macrocephaly
chr8	52654207	52654208	ZBTB7A	TF	Prominent_forehead
chr8	52656181	52656182	FOXG1	TF	Depressed_nasal_bridge
chr8	52656181	52656182	FOXG1	TF	High_forehead
chr8	52656181	52656182	FOXG1	TF	Kyphosis
chr8	52656181	52656182	FOXG1	TF	Mandibular_prognathia
chr8	52656181	52656182	FOXG1	TF	Microcephaly
chr8	52656181	52656182	FOXG1	TF	Midface_retrusion
chr8	52656181	52656182	FOXG1	TF	Progressive_microcephaly
chr8	52656181	52656182	FOXG1	TF	Short_nose
chr8	52656181	52656182	FOXP1	TF	Macrocephaly
chr8	52656181	52656182	FOXP1	TF	Malar_flattening
chr8	52656181	52656182	FOXP1	TF	Mandibular_prognathia
chr8	52656181	52656182	FOXP1	TF	Prominent_forehead
chr8	52656181	52656182	FOXP1	TF	Retrognathia
chr8	52656181	52656182	FOXP1	TF	Short_nose
chr8	52656181	52656182	LEF1	TF	Microdontia
chr8	52656181	52656182	LEF1	TF	Pectus_excavatum
chr8	52656181	52656182	LEF1	TF	Short_4th_metacarpal
chr8	52656181	52656182	LEF1	TF	Taurodontia
chr8	52656181	52656182	SMAD2	TF	Craniosynostosis
chr8	52656181	52656182	SMAD2	TF	Dental_crowding
chr8	52656181	52656182	SMAD2	TF	Depressed_nasal_bridge
chr8	52656181	52656182	SMAD2	TF	Dolichocephaly
chr8	52656181	52656182	SMAD2	TF	High,_narrow_palate
chr8	52656181	52656182	SMAD2	TF	High_palate
chr8	52656181	52656182	SMAD2	TF	Long_face
chr8	52656181	52656182	SMAD2	TF	Malar_flattening
chr8	52656181	52656182	SMAD2	TF	Micrognathia
chr8	52656181	52656182	SMAD2	TF	Midface_retrusion
chr8	52656181	52656182	SMAD2	TF	Pectus_carinatum
chr8	52656181	52656182	SMAD2	TF	Pectus_excavatum
chr8	52656181	52656182	SMAD2	TF	Retrognathia
chr8	52656181	52656182	SMAD2	TF	Short_nose
chr8	52678507	52678508	GATA2	TF	Tapered_finger
chr8	52684209	52684210	SATB1	TF	Brachycephaly
chr8	52684209	52684210	SATB1	TF	High_forehead
chr8	52684209	52684210	SATB1	TF	Microcephaly
chr8	52684209	52684210	SATB1	TF	Midface_retrusion
chr8	52684209	52684210	SOX2	TF	Microcephaly
chr8	52684209	52684210	SOX2	TF	Vertebral_hypoplasia
chr8	52695577	52695578	FOSL2	TF	Premature_loss_of_teeth
chr8	52695577	52695578	NR2F1	TF	Delayed_skeletal_maturation
chr8	52695577	52695578	NR2F1	TF	High_palate
chr8	52695577	52695578	NR2F1	TF	Pointed_chin
chr8	52695577	52695578	NR2F1	TF	Prominent_nasal_bridge
chr8	52695577	52695578	NR2F1	TF	Retrognathia
chr8	52695577	52695578	NR2F1	TF	Short_nasal_bridge
chr8	52695577	52695578	NR2F1	TF	Tapered_finger
chr8	52695577	52695578	NR6A1	TF	Micrognathia
chr8	52695577	52695578	TRPS1	TF	Aplasia/Hypoplasia_of_the_mandible
chr8	52695577	52695578	TRPS1	TF	Delayed_skeletal_maturation
chr8	52695577	52695578	TRPS1	TF	Dental_crowding
chr8	52695577	52695578	TRPS1	TF	Flat_capital_femoral_epiphysis
chr8	52695577	52695578	TRPS1	TF	High_palate
chr8	52695577	52695578	TRPS1	TF	Hyperlordosis
chr8	52695577	52695578	TRPS1	TF	Microcephaly
chr8	52695577	52695578	TRPS1	TF	Microdontia
chr8	52695577	52695578	TRPS1	TF	Micrognathia
chr8	52695577	52695578	TRPS1	TF	Narrow_palate
chr8	52695577	52695578	TRPS1	TF	Osteopenia
chr8	52695577	52695578	TRPS1	TF	Pectus_carinatum
chr8	52695577	52695578	TRPS1	TF	Short_distal_phalanx_of_finger
chr8	52695577	52695578	TRPS1	TF	Short_finger
chr8	52695577	52695578	TRPS1	TF	Short_metacarpal
chr8	52695577	52695578	TRPS1	TF	Short_phalanx_of_finger
chr8	52695577	52695578	TRPS1	TF	Triangular_face
chr8	52695577	52695578	TRPS1	TF	Wide_nasal_bridge
chr8	52696540	52696541	ESR1	TF	Delayed_skeletal_maturation
chr8	52696540	52696541	ESR1	TF	Osteopenia
chr8	52696540	52696541	ESR1	TF	Osteoporosis
chr8	52696540	52696541	ESR2	TF	Eunuchoid_habitus
chr8	52696540	52696541	ESR2	TF	Osteoporosis
chr8	52696540	52696541	LEF1	TF	Microdontia
chr8	52696540	52696541	LEF1	TF	Pectus_excavatum
chr8	52696540	52696541	LEF1	TF	Short_4th_metacarpal
chr8	52696540	52696541	LEF1	TF	Taurodontia
chr8	52699987	52699988	HOXD13	TF	2nd-5th_toe_middle_phalangeal_hypoplasia
chr8	52699987	52699988	HOXD13	TF	Broad_distal_phalanx_of_the_thumb
chr8	52699987	52699988	HOXD13	TF	Broad_hallux
chr8	52699987	52699988	HOXD13	TF	Enlarged_proximal_interphalangeal_joints
chr8	52699987	52699988	HOXD13	TF	Macrocephaly
chr8	52699987	52699988	HOXD13	TF	Short_5th_metacarpal
chr8	52699987	52699988	HOXD13	TF	Short_clavicles
chr8	52699987	52699988	HOXD13	TF	Short_distal_phalanx_of_finger
chr8	52699987	52699988	HOXD13	TF	Short_fifth_metatarsal
chr8	52699987	52699988	HOXD13	TF	Short_metacarpal
chr8	52699987	52699988	HOXD13	TF	Short_phalanx_of_finger
chr8	52701524	52701525	MEF2C	TF	Deeply_set_eye
chr8	52701524	52701525	MEF2C	TF	Depressed_nasal_bridge
chr8	52701524	52701525	MEF2C	TF	High_forehead
chr8	52701524	52701525	MEF2C	TF	Short_chin
chr8	52701524	52701525	MEF2C	TF	Short_nose
chr8	52724796	52724797	MEF2C	TF	Deeply_set_eye
chr8	52724796	52724797	MEF2C	TF	Depressed_nasal_bridge
chr8	52724796	52724797	MEF2C	TF	High_forehead
chr8	52724796	52724797	MEF2C	TF	Short_chin
chr8	52724796	52724797	MEF2C	TF	Short_nose
chr8	52740837	52740838	SOX2	TF	Microcephaly
chr8	52740837	52740838	SOX2	TF	Vertebral_hypoplasia
chr8	52741652	52741653	FOSL2	TF	Premature_loss_of_teeth
chr8	52744879	52744880	TWIST1	TF	Biparietal_narrowing
chr8	52744879	52744880	TWIST1	TF	Brachycephaly
chr8	52744879	52744880	TWIST1	TF	Broad_hallux
chr8	52744879	52744880	TWIST1	TF	Broad_thumb
chr8	52744879	52744880	TWIST1	TF	Broad_toe
chr8	52744879	52744880	TWIST1	TF	Craniosynostosis
chr8	52744879	52744880	TWIST1	TF	Delayed_cranial_suture_closure
chr8	52744879	52744880	TWIST1	TF	Depressed_nasal_bridge
chr8	52744879	52744880	TWIST1	TF	Dolichocephaly
chr8	52744879	52744880	TWIST1	TF	Flat_face
chr8	52744879	52744880	TWIST1	TF	Flat_forehead
chr8	52744879	52744880	TWIST1	TF	Flat_occiput
chr8	52744879	52744880	TWIST1	TF	High_forehead
chr8	52744879	52744880	TWIST1	TF	High_palate
chr8	52744879	52744880	TWIST1	TF	Hyperlordosis
chr8	52744879	52744880	TWIST1	TF	Hypoplasia_of_the_maxilla
chr8	52744879	52744880	TWIST1	TF	Lambdoidal_craniosynostosis
chr8	52744879	52744880	TWIST1	TF	Long_nose
chr8	52744879	52744880	TWIST1	TF	Malar_flattening
chr8	52744879	52744880	TWIST1	TF	Micrognathia
chr8	52744879	52744880	TWIST1	TF	Midface_retrusion
chr8	52744879	52744880	TWIST1	TF	Narrow_chest
chr8	52744879	52744880	TWIST1	TF	Narrow_nose
chr8	52744879	52744880	TWIST1	TF	Narrow_palate
chr8	52744879	52744880	TWIST1	TF	Oxycephaly
chr8	52744879	52744880	TWIST1	TF	Prominent_forehead
chr8	52744879	52744880	TWIST1	TF	Prominent_nasal_bridge
chr8	52744879	52744880	TWIST1	TF	Prominent_occiput
chr8	52744879	52744880	TWIST1	TF	Shallow_orbits
chr8	52744879	52744880	TWIST1	TF	Short_clavicles
chr8	52744879	52744880	TWIST1	TF	Short_distal_phalanx_of_finger
chr8	52744879	52744880	TWIST1	TF	Turricephaly
chr8	52744879	52744880	TWIST1	TF	Underdeveloped_supraorbital_ridges
chr8	52744879	52744880	TWIST1	TF	Wide_nasal_bridge
chr8	52744948	52744949	MEIS2	TF	Biparietal_narrowing
chr8	52744948	52744949	MEIS2	TF	Broad_hallux
chr8	52744948	52744949	MEIS2	TF	Broad_thumb
chr8	52744948	52744949	MEIS2	TF	Deeply_set_eye
chr8	52744948	52744949	MEIS2	TF	Kyphosis
chr8	52744948	52744949	MEIS2	TF	Large_forehead
chr8	52744948	52744949	MEIS2	TF	Long_face
chr8	52744948	52744949	MEIS2	TF	Microcephaly
chr8	52744948	52744949	MEIS2	TF	Pointed_chin
chr8	52744948	52744949	MEIS2	TF	Prominent_nasal_bridge
chr8	52744948	52744949	MEIS2	TF	Short_5th_finger
chr8	52744948	52744949	PAX3	TF	Aplasia/Hypoplasia_involving_the_nose
chr8	52744948	52744949	PAX3	TF	Depressed_nasal_bridge
chr8	52744948	52744949	PAX3	TF	Flat_face
chr8	52744948	52744949	PAX3	TF	Hypoplasia_of_the_maxilla
chr8	52744948	52744949	PAX3	TF	Malar_flattening
chr8	52744948	52744949	PAX3	TF	Mandibular_prognathia
chr8	52744948	52744949	PAX3	TF	Microcephaly
chr8	52744948	52744949	PAX3	TF	Narrow_face
chr8	52744948	52744949	PAX3	TF	Narrow_nasal_bridge
chr8	52744948	52744949	PAX3	TF	Prominent_nasal_bridge
chr8	52744948	52744949	PAX3	TF	Short_nose
chr8	52744948	52744949	PAX3	TF	Wide_nasal_bridge
chr8	52744948	52744949	TGIF1	TF	Depressed_nasal_bridge
chr8	52744948	52744949	TGIF1	TF	High_palate
chr8	52744948	52744949	TGIF1	TF	Macrocephaly
chr8	52744948	52744949	TGIF1	TF	Microcephaly
chr8	52744948	52744949	TGIF1	TF	Narrow_nasal_bridge
chr8	52744948	52744949	TGIF1	TF	Short_nose
chr8	60243452	60243453	NR2F1	TF	Delayed_skeletal_maturation
chr8	60243452	60243453	NR2F1	TF	High_palate
chr8	60243452	60243453	NR2F1	TF	Pointed_chin
chr8	60243452	60243453	NR2F1	TF	Prominent_nasal_bridge
chr8	60243452	60243453	NR2F1	TF	Retrognathia
chr8	60243452	60243453	NR2F1	TF	Short_nasal_bridge
chr8	60243452	60243453	NR2F1	TF	Tapered_finger
chr8	60243452	60243453	THRB	TF	Delayed_skeletal_maturation
chr8	61531026	61531027	ASPH	TARGET	Broad_hallux
chr8	61531026	61531027	ASPH	TARGET	High_palate
chr8	61531026	61531027	ASPH	TARGET	Long_face
chr8	61531026	61531027	ASPH	TARGET	Malar_flattening
chr8	61531026	61531027	ASPH	TARGET	Pectus_excavatum
chr8	61531026	61531027	ASPH	TARGET	Prominent_nasal_bridge
chr8	61531026	61531027	ASPH	TARGET	Prominent_nose
chr8	61531026	61531027	ASPH	TARGET	Retrognathia
chr8	61531026	61531027	ASPH	TARGET	Short_finger
chr8	61531026	61531027	ASPH	TARGET	Wide_nose
chr8	6415021	6415022	MCPH1	TARGET	Microcephaly
chr8	6415021	6415022	MCPH1	TARGET	Sloping_forehead
chr8	6415021	6415022	TGIF1	TF	Depressed_nasal_bridge
chr8	6415021	6415022	TGIF1	TF	High_palate
chr8	6415021	6415022	TGIF1	TF	Macrocephaly
chr8	6415021	6415022	TGIF1	TF	Microcephaly
chr8	6415021	6415022	TGIF1	TF	Narrow_nasal_bridge
chr8	6415021	6415022	TGIF1	TF	Short_nose
chr8	71251423	71251424	EYA1	TARGET	Delayed_skeletal_maturation
chr8	71251423	71251424	EYA1	TARGET	Depressed_nasal_bridge
chr8	71251423	71251424	EYA1	TARGET	Down-sloping_shoulders
chr8	71251423	71251424	EYA1	TARGET	High_palate
chr8	71251423	71251424	EYA1	TARGET	Long_face
chr8	71251423	71251424	EYA1	TARGET	Microdontia
chr8	71251423	71251424	EYA1	TARGET	Micrognathia
chr8	71251423	71251424	EYA1	TARGET	Narrow_face
chr8	71251423	71251424	EYA1	TARGET	Narrow_nose
chr8	71251423	71251424	EYA1	TARGET	Retrognathia
chr8	71251423	71251424	TP63	TF	Aplasia/Hypoplasia_of_the_phalanges_of_the_toes
chr8	71251423	71251424	TP63	TF	Bilateral_choanal_atresia
chr8	71251423	71251424	TP63	TF	Depressed_nasal_bridge
chr8	71251423	71251424	TP63	TF	High_forehead
chr8	71251423	71251424	TP63	TF	Hypoplasia_of_the_maxilla
chr8	71251423	71251424	TP63	TF	Macrodontia
chr8	71251423	71251424	TP63	TF	Malar_flattening
chr8	71251423	71251424	TP63	TF	Microdontia
chr8	71251423	71251424	TP63	TF	Narrow_nose
chr8	71251423	71251424	TP63	TF	Premature_loss_of_permanent_teeth
chr8	71251423	71251424	TP63	TF	Prominent_nasal_bridge
chr8	71251423	71251424	TP63	TF	Taurodontia
chr8	71251423	71251424	TP63	TF	Wide_nasal_bridge
chr8	71265178	71265179	EYA1	TARGET	Delayed_skeletal_maturation
chr8	71265178	71265179	EYA1	TARGET	Depressed_nasal_bridge
chr8	71265178	71265179	EYA1	TARGET	Down-sloping_shoulders
chr8	71265178	71265179	EYA1	TARGET	High_palate
chr8	71265178	71265179	EYA1	TARGET	Long_face
chr8	71265178	71265179	EYA1	TARGET	Microdontia
chr8	71265178	71265179	EYA1	TARGET	Micrognathia
chr8	71265178	71265179	EYA1	TARGET	Narrow_face
chr8	71265178	71265179	EYA1	TARGET	Narrow_nose
chr8	71265178	71265179	EYA1	TARGET	Retrognathia
chr8	71265178	71265179	TGIF1	TF	Depressed_nasal_bridge
chr8	71265178	71265179	TGIF1	TF	High_palate
chr8	71265178	71265179	TGIF1	TF	Macrocephaly
chr8	71265178	71265179	TGIF1	TF	Microcephaly
chr8	71265178	71265179	TGIF1	TF	Narrow_nasal_bridge
chr8	71265178	71265179	TGIF1	TF	Short_nose
chr8	74236384	74236385	CUX1	TF	Long_face
chr8	74236384	74236385	CUX1	TF	Pectus_excavatum
chr8	74236384	74236385	FOXG1	TF	Depressed_nasal_bridge
chr8	74236384	74236385	FOXG1	TF	High_forehead
chr8	74236384	74236385	FOXG1	TF	Kyphosis
chr8	74236384	74236385	FOXG1	TF	Mandibular_prognathia
chr8	74236384	74236385	FOXG1	TF	Microcephaly
chr8	74236384	74236385	FOXG1	TF	Midface_retrusion
chr8	74236384	74236385	FOXG1	TF	Progressive_microcephaly
chr8	74236384	74236385	FOXG1	TF	Short_nose
chr8	74236384	74236385	JPH1	TARGET	Bilateral_coxa_valga
chr8	74236384	74236385	JPH1	TARGET	Hyperlordosis
chr8	74236384	74236385	JPH1	TARGET	Kyphoscoliosis
chr8	74236384	74236385	JPH1	TARGET	Lumbar_hyperlordosis
chr8	74236384	74236385	JPH1	TARGET	Microcephaly
chr8	74236384	74236385	JPH1	TARGET	Osteopenia
chr8	74468557	74468558	FOXP1	TF	Macrocephaly
chr8	74468557	74468558	FOXP1	TF	Malar_flattening
chr8	74468557	74468558	FOXP1	TF	Mandibular_prognathia
chr8	74468557	74468558	FOXP1	TF	Prominent_forehead
chr8	74468557	74468558	FOXP1	TF	Retrognathia
chr8	74468557	74468558	FOXP1	TF	Short_nose
chr8	74468557	74468558	GDAP1	TARGET	Kyphoscoliosis
chr8	9087975	9087976	ERI1	TARGET	Brachycephaly
chr8	9087975	9087976	ERI1	TARGET	Broad_foot
chr8	9087975	9087976	ERI1	TARGET	Delayed_skeletal_maturation
chr8	9087975	9087976	ERI1	TARGET	Dolichocephaly
chr8	9087975	9087976	ERI1	TARGET	Flat_forehead
chr8	9087975	9087976	ERI1	TARGET	High_palate
chr8	9087975	9087976	ERI1	TARGET	Hypoplasia_of_the_zygomatic_bone
chr8	9087975	9087976	ERI1	TARGET	Increased_vertebral_height
chr8	9087975	9087976	ERI1	TARGET	Micrognathia
chr8	9087975	9087976	ERI1	TARGET	Osteopenia
chr8	9087975	9087976	ERI1	TARGET	Pectus_carinatum
chr8	9087975	9087976	ERI1	TARGET	Pectus_excavatum
chr8	9087975	9087976	ERI1	TARGET	Platyspondyly
chr8	9087975	9087976	ERI1	TARGET	Pointed_chin
chr8	9087975	9087976	ERI1	TARGET	Short_5th_metacarpal
chr8	9087975	9087976	ERI1	TARGET	Short_distal_phalanx_of_finger
chr8	9087975	9087976	ERI1	TARGET	Short_distal_phalanx_of_the_5th_finger
chr8	9087975	9087976	ERI1	TARGET	Short_fifth_metatarsal
chr8	9087975	9087976	ERI1	TARGET	Short_metacarpal
chr8	9087975	9087976	ERI1	TARGET	Triangular_face
chr8	9087975	9087976	ERI1	TARGET	Wide_nasal_bridge
chr8	95100531	95100532	NDUFAF6	TARGET	High,_narrow_palate
chr8	95100531	95100532	NDUFAF6	TARGET	Osteomalacia
chr8	95100531	95100532	STAT1	TF	Delayed_skeletal_maturation
chr8	95100531	95100532	STAT1	TF	Generalized_osteoporosis
chr8	95100531	95100532	STAT1	TF	Osteopenia
chr8	96261812	96261813	NFIX	TF	Accelerated_skeletal_maturation
chr8	96261812	96261813	NFIX	TF	Bowing_of_the_long_bones
chr8	96261812	96261813	NFIX	TF	Bullet-shaped_middle_phalanges_of_the_hand
chr8	96261812	96261813	NFIX	TF	Coxa_valga
chr8	96261812	96261813	NFIX	TF	Coxa_vara
chr8	96261812	96261813	NFIX	TF	Craniosynostosis
chr8	96261812	96261813	NFIX	TF	Deeply_set_eye
chr8	96261812	96261813	NFIX	TF	Depressed_nasal_bridge
chr8	96261812	96261813	NFIX	TF	Distal_widening_of_metacarpals
chr8	96261812	96261813	NFIX	TF	Dolichocephaly
chr8	96261812	96261813	NFIX	TF	High_forehead
chr8	96261812	96261813	NFIX	TF	High_palate
chr8	96261812	96261813	NFIX	TF	Kyphoscoliosis
chr8	96261812	96261813	NFIX	TF	Kyphosis
chr8	96261812	96261813	NFIX	TF	Long_face
chr8	96261812	96261813	NFIX	TF	Macrocephaly
chr8	96261812	96261813	NFIX	TF	Mandibular_prognathia
chr8	96261812	96261813	NFIX	TF	Microcephaly
chr8	96261812	96261813	NFIX	TF	Microdontia
chr8	96261812	96261813	NFIX	TF	Micrognathia
chr8	96261812	96261813	NFIX	TF	Microretrognathia
chr8	96261812	96261813	NFIX	TF	Midface_retrusion
chr8	96261812	96261813	NFIX	TF	Narrow_face
chr8	96261812	96261813	NFIX	TF	Osteoporosis
chr8	96261812	96261813	NFIX	TF	Pectus_excavatum
chr8	96261812	96261813	NFIX	TF	Pointed_chin
chr8	96261812	96261813	NFIX	TF	Prominence_of_the_premaxilla
chr8	96261812	96261813	NFIX	TF	Prominent_forehead
chr8	96261812	96261813	NFIX	TF	Prominent_nose
chr8	96261812	96261813	NFIX	TF	Prominent_occiput
chr8	96261812	96261813	NFIX	TF	Reduced_bone_mineral_density
chr8	96261812	96261813	NFIX	TF	Retrognathia
chr8	96261812	96261813	NFIX	TF	Shallow_orbits
chr8	96261812	96261813	NFIX	TF	Short_distal_phalanx_of_finger
chr8	96261812	96261813	NFIX	TF	Short_mandibular_rami
chr8	96261812	96261813	NFIX	TF	Short_nose
chr8	96261812	96261813	NFIX	TF	Short_sternum
chr8	96261812	96261813	NFIX	TF	Slender_finger
chr8	96261812	96261813	NFIX	TF	Slender_long_bone
chr8	96261812	96261813	NFIX	TF	Sloping_forehead
chr8	96261812	96261813	NFIX	TF	Triangular_face
chr8	96261812	96261813	PTDSS1	TARGET	Aplasia/Hypoplasia_of_the_middle_phalanges_of_the_hand
chr8	96261812	96261813	PTDSS1	TARGET	Broad_clavicles
chr8	96261812	96261813	PTDSS1	TARGET	Broad_ribs
chr8	96261812	96261813	PTDSS1	TARGET	Delayed_cranial_suture_closure
chr8	96261812	96261813	PTDSS1	TARGET	Delayed_skeletal_maturation
chr8	96261812	96261813	PTDSS1	TARGET	Flared_metaphysis
chr8	96261812	96261813	PTDSS1	TARGET	High,_narrow_palate
chr8	96261812	96261813	PTDSS1	TARGET	Increased_bone_mineral_density
chr8	96261812	96261813	PTDSS1	TARGET	Kyphosis
chr8	96261812	96261813	PTDSS1	TARGET	Macrocephaly
chr8	96261812	96261813	PTDSS1	TARGET	Mandibular_prognathia
chr8	96261812	96261813	PTDSS1	TARGET	Microcephaly
chr8	96261812	96261813	PTDSS1	TARGET	Micrognathia
chr8	96261812	96261813	PTDSS1	TARGET	Prominent_forehead
chr8	96261812	96261813	PTDSS1	TARGET	Relative_macrocephaly
chr8	96261941	96261942	PTDSS1	TARGET	Aplasia/Hypoplasia_of_the_middle_phalanges_of_the_hand
chr8	96261941	96261942	PTDSS1	TARGET	Broad_clavicles
chr8	96261941	96261942	PTDSS1	TARGET	Broad_ribs
chr8	96261941	96261942	PTDSS1	TARGET	Delayed_cranial_suture_closure
chr8	96261941	96261942	PTDSS1	TARGET	Delayed_skeletal_maturation
chr8	96261941	96261942	PTDSS1	TARGET	Flared_metaphysis
chr8	96261941	96261942	PTDSS1	TARGET	High,_narrow_palate
chr8	96261941	96261942	PTDSS1	TARGET	Increased_bone_mineral_density
chr8	96261941	96261942	PTDSS1	TARGET	Kyphosis
chr8	96261941	96261942	PTDSS1	TARGET	Macrocephaly
chr8	96261941	96261942	PTDSS1	TARGET	Mandibular_prognathia
chr8	96261941	96261942	PTDSS1	TARGET	Microcephaly
chr8	96261941	96261942	PTDSS1	TARGET	Micrognathia
chr8	96261941	96261942	PTDSS1	TARGET	Prominent_forehead
chr8	96261941	96261942	PTDSS1	TARGET	Relative_macrocephaly
chr8	96264856	96264857	PTDSS1	TARGET	Aplasia/Hypoplasia_of_the_middle_phalanges_of_the_hand
chr8	96264856	96264857	PTDSS1	TARGET	Broad_clavicles
chr8	96264856	96264857	PTDSS1	TARGET	Broad_ribs
chr8	96264856	96264857	PTDSS1	TARGET	Delayed_cranial_suture_closure
chr8	96264856	96264857	PTDSS1	TARGET	Delayed_skeletal_maturation
chr8	96264856	96264857	PTDSS1	TARGET	Flared_metaphysis
chr8	96264856	96264857	PTDSS1	TARGET	High,_narrow_palate
chr8	96264856	96264857	PTDSS1	TARGET	Increased_bone_mineral_density
chr8	96264856	96264857	PTDSS1	TARGET	Kyphosis
chr8	96264856	96264857	PTDSS1	TARGET	Macrocephaly
chr8	96264856	96264857	PTDSS1	TARGET	Mandibular_prognathia
chr8	96264856	96264857	PTDSS1	TARGET	Microcephaly
chr8	96264856	96264857	PTDSS1	TARGET	Micrognathia
chr8	96264856	96264857	PTDSS1	TARGET	Prominent_forehead
chr8	96264856	96264857	PTDSS1	TARGET	Relative_macrocephaly
chr8	96264856	96264857	ZBTB7A	TF	Dental_crowding
chr8	96264856	96264857	ZBTB7A	TF	Macrocephaly
chr8	96264856	96264857	ZBTB7A	TF	Prominent_forehead
chr9	109167140	109167141	TCF4	TF	Broad_fingertip
chr9	109167140	109167141	TCF4	TF	Deeply_set_eye
chr9	109167140	109167141	TCF4	TF	Microcephaly
chr9	109167140	109167141	TCF4	TF	Narrow_foot
chr9	109167140	109167141	TCF4	TF	Osteopenia
chr9	109167140	109167141	TCF4	TF	Osteoporosis
chr9	109167140	109167141	TCF4	TF	Prominent_nasal_bridge
chr9	109167140	109167141	TCF4	TF	Short_fifth_metatarsal
chr9	109167140	109167141	TCF4	TF	Tapered_finger
chr9	109167140	109167141	TCF4	TF	Wide_nasal_bridge
chr9	120463864	120463865	CDK5RAP2	TARGET	Microcephaly
chr9	120463864	120463865	CDK5RAP2	TARGET	Prominent_nose
chr9	120463864	120463865	CDK5RAP2	TARGET	Sloping_forehead
chr9	124490874	124490875	CTCF	TF	Brachycephaly
chr9	124490874	124490875	CTCF	TF	Broad_foot
chr9	124490874	124490875	CTCF	TF	Craniosynostosis
chr9	124490874	124490875	CTCF	TF	Deeply_set_eye
chr9	124490874	124490875	CTCF	TF	Depressed_nasal_bridge
chr9	124490874	124490875	CTCF	TF	High_forehead
chr9	124490874	124490875	CTCF	TF	Kyphosis
chr9	124490874	124490875	CTCF	TF	Long_face
chr9	124490874	124490875	CTCF	TF	Macrodontia_of_permanent_maxillary_central_incisor
chr9	124490874	124490875	CTCF	TF	Mandibular_prognathia
chr9	124490874	124490875	CTCF	TF	Microcephaly
chr9	124490874	124490875	CTCF	TF	Microdontia
chr9	124490874	124490875	CTCF	TF	Micrognathia
chr9	124490874	124490875	CTCF	TF	Microretrognathia
chr9	124490874	124490875	CTCF	TF	Midface_retrusion
chr9	124490874	124490875	CTCF	TF	Narrow_face
chr9	124490874	124490875	CTCF	TF	Osteopenia
chr9	124490874	124490875	CTCF	TF	Osteoporosis
chr9	124490874	124490875	CTCF	TF	Pointed_chin
chr9	124490874	124490875	CTCF	TF	Prominent_forehead
chr9	124490874	124490875	CTCF	TF	Prominent_nasal_bridge
chr9	124490874	124490875	CTCF	TF	Prominent_supraorbital_ridges
chr9	124490874	124490875	CTCF	TF	Short_chin
chr9	124490874	124490875	CTCF	TF	Short_nose
chr9	124490874	124490875	CTCF	TF	Tapered_finger
chr9	124490874	124490875	CTCF	TF	Triangular_face
chr9	124490874	124490875	CTCF	TF	Wide_nasal_base
chr9	124490874	124490875	CTCF	TF	Wide_nasal_bridge
chr9	124490874	124490875	NR5A1	TARGET	Delayed_skeletal_maturation
chr9	124490874	124490875	NR5A1	TARGET	Microcephaly
chr9	124490874	124490875	NR5A1	TARGET	Osteopenia
chr9	124490874	124490875	NR5A1	TARGET	Osteoporosis
chr9	124490874	124490875	NR5A1	TARGET	Reduced_bone_mineral_density
chr9	124520329	124520330	NFIX	TF	Accelerated_skeletal_maturation
chr9	124520329	124520330	NFIX	TF	Bowing_of_the_long_bones
chr9	124520329	124520330	NFIX	TF	Bullet-shaped_middle_phalanges_of_the_hand
chr9	124520329	124520330	NFIX	TF	Coxa_valga
chr9	124520329	124520330	NFIX	TF	Coxa_vara
chr9	124520329	124520330	NFIX	TF	Craniosynostosis
chr9	124520329	124520330	NFIX	TF	Deeply_set_eye
chr9	124520329	124520330	NFIX	TF	Depressed_nasal_bridge
chr9	124520329	124520330	NFIX	TF	Distal_widening_of_metacarpals
chr9	124520329	124520330	NFIX	TF	Dolichocephaly
chr9	124520329	124520330	NFIX	TF	High_forehead
chr9	124520329	124520330	NFIX	TF	High_palate
chr9	124520329	124520330	NFIX	TF	Kyphoscoliosis
chr9	124520329	124520330	NFIX	TF	Kyphosis
chr9	124520329	124520330	NFIX	TF	Long_face
chr9	124520329	124520330	NFIX	TF	Macrocephaly
chr9	124520329	124520330	NFIX	TF	Mandibular_prognathia
chr9	124520329	124520330	NFIX	TF	Microcephaly
chr9	124520329	124520330	NFIX	TF	Microdontia
chr9	124520329	124520330	NFIX	TF	Micrognathia
chr9	124520329	124520330	NFIX	TF	Microretrognathia
chr9	124520329	124520330	NFIX	TF	Midface_retrusion
chr9	124520329	124520330	NFIX	TF	Narrow_face
chr9	124520329	124520330	NFIX	TF	Osteoporosis
chr9	124520329	124520330	NFIX	TF	Pectus_excavatum
chr9	124520329	124520330	NFIX	TF	Pointed_chin
chr9	124520329	124520330	NFIX	TF	Prominence_of_the_premaxilla
chr9	124520329	124520330	NFIX	TF	Prominent_forehead
chr9	124520329	124520330	NFIX	TF	Prominent_nose
chr9	124520329	124520330	NFIX	TF	Prominent_occiput
chr9	124520329	124520330	NFIX	TF	Reduced_bone_mineral_density
chr9	124520329	124520330	NFIX	TF	Retrognathia
chr9	124520329	124520330	NFIX	TF	Shallow_orbits
chr9	124520329	124520330	NFIX	TF	Short_distal_phalanx_of_finger
chr9	124520329	124520330	NFIX	TF	Short_mandibular_rami
chr9	124520329	124520330	NFIX	TF	Short_nose
chr9	124520329	124520330	NFIX	TF	Short_sternum
chr9	124520329	124520330	NFIX	TF	Slender_finger
chr9	124520329	124520330	NFIX	TF	Slender_long_bone
chr9	124520329	124520330	NFIX	TF	Sloping_forehead
chr9	124520329	124520330	NFIX	TF	Triangular_face
chr9	124520329	124520330	NR6A1	TARGET	Micrognathia
chr9	129823638	129823639	TOR1A	TARGET	Hyperlordosis
chr9	129823638	129823639	TOR1A	TARGET	Kyphoscoliosis
chr9	129823638	129823639	TOR1A	TARGET	Kyphosis
chr9	129823638	129823639	TOR1A	TARGET	Microcephaly
chr9	129823638	129823639	TOR1A	TARGET	Micrognathia
chr9	129823638	129823639	TOR1A	TARGET	Prominent_occiput
chr9	129823638	129823639	TOR1A	TARGET	Rocker_bottom_foot
chr9	129823638	129823639	TOR1A	TARGET	Wide_nasal_bridge
chr9	129823638	129823639	ZBTB7A	TF	Dental_crowding
chr9	129823638	129823639	ZBTB7A	TF	Macrocephaly
chr9	129823638	129823639	ZBTB7A	TF	Prominent_forehead
chr9	130869683	130869684	ABL1	TARGET	Deeply_set_eye
chr9	130869683	130869684	ABL1	TARGET	Dental_crowding
chr9	130869683	130869684	ABL1	TARGET	High_palate
chr9	130869683	130869684	ABL1	TARGET	Kyphosis
chr9	130869683	130869684	ABL1	TARGET	Long_nose
chr9	130869683	130869684	ABL1	TARGET	Narrow_nose
chr9	130869683	130869684	ABL1	TARGET	Pectus_excavatum
chr9	130869683	130869684	ABL1	TARGET	Pointed_chin
chr9	130869683	130869684	ABL1	TARGET	Short_chin
chr9	130869683	130869684	ABL1	TARGET	Short_nose
chr9	133653443	133653444	DBH	TARGET	High_palate
chr9	133653443	133653444	HOXA13	TF	Short_5th_finger
chr9	133653443	133653444	HOXA13	TF	Short_distal_phalanx_of_finger
chr9	133653443	133653444	HOXA13	TF	Short_first_metatarsal
chr9	133653443	133653444	HOXD13	TF	2nd-5th_toe_middle_phalangeal_hypoplasia
chr9	133653443	133653444	HOXD13	TF	Broad_distal_phalanx_of_the_thumb
chr9	133653443	133653444	HOXD13	TF	Broad_hallux
chr9	133653443	133653444	HOXD13	TF	Enlarged_proximal_interphalangeal_joints
chr9	133653443	133653444	HOXD13	TF	Macrocephaly
chr9	133653443	133653444	HOXD13	TF	Short_5th_metacarpal
chr9	133653443	133653444	HOXD13	TF	Short_clavicles
chr9	133653443	133653444	HOXD13	TF	Short_distal_phalanx_of_finger
chr9	133653443	133653444	HOXD13	TF	Short_fifth_metatarsal
chr9	133653443	133653444	HOXD13	TF	Short_metacarpal
chr9	133653443	133653444	HOXD13	TF	Short_phalanx_of_finger
chr9	133674794	133674795	SOX2	TF	Microcephaly
chr9	133674794	133674795	SOX2	TF	Vertebral_hypoplasia
chr9	136507125	136507126	NOTCH1	TARGET	Short_distal_phalanx_of_finger
chr9	136507125	136507126	PLAG1	TF	Micrognathia
chr9	136507125	136507126	PLAG1	TF	Prominent_forehead
chr9	136507125	136507126	PLAG1	TF	Relative_macrocephaly
chr9	136507125	136507126	PLAG1	TF	Short_5th_finger
chr9	136507125	136507126	PLAG1	TF	Triangular_face
chr9	136509577	136509578	NOTCH1	TARGET	Short_distal_phalanx_of_finger
chr9	136509577	136509578	PLAG1	TF	Micrognathia
chr9	136509577	136509578	PLAG1	TF	Prominent_forehead
chr9	136509577	136509578	PLAG1	TF	Relative_macrocephaly
chr9	136509577	136509578	PLAG1	TF	Short_5th_finger
chr9	136509577	136509578	PLAG1	TF	Triangular_face
chr9	137622461	137622462	EHMT1	TARGET	Brachycephaly
chr9	137622461	137622462	EHMT1	TARGET	Flat_face
chr9	137622461	137622462	EHMT1	TARGET	Flat_occiput
chr9	137622461	137622462	EHMT1	TARGET	Kyphosis
chr9	137622461	137622462	EHMT1	TARGET	Malar_flattening
chr9	137622461	137622462	EHMT1	TARGET	Mandibular_prognathia
chr9	137622461	137622462	EHMT1	TARGET	Microcephaly
chr9	137622461	137622462	EHMT1	TARGET	Midface_retrusion
chr9	137622461	137622462	EHMT1	TARGET	Pectus_excavatum
chr9	137622461	137622462	EHMT1	TARGET	Short_nose
chr9	137622461	137622462	EHMT1	TARGET	Tapered_finger
chr9	137622461	137622462	GATA2	TF	Tapered_finger
chr9	137634396	137634397	EHMT1	TARGET	Brachycephaly
chr9	137634396	137634397	EHMT1	TARGET	Flat_face
chr9	137634396	137634397	EHMT1	TARGET	Flat_occiput
chr9	137634396	137634397	EHMT1	TARGET	Kyphosis
chr9	137634396	137634397	EHMT1	TARGET	Malar_flattening
chr9	137634396	137634397	EHMT1	TARGET	Mandibular_prognathia
chr9	137634396	137634397	EHMT1	TARGET	Microcephaly
chr9	137634396	137634397	EHMT1	TARGET	Midface_retrusion
chr9	137634396	137634397	EHMT1	TARGET	Pectus_excavatum
chr9	137634396	137634397	EHMT1	TARGET	Short_nose
chr9	137634396	137634397	EHMT1	TARGET	Tapered_finger
chr9	137635877	137635878	EHMT1	TARGET	Brachycephaly
chr9	137635877	137635878	EHMT1	TARGET	Flat_face
chr9	137635877	137635878	EHMT1	TARGET	Flat_occiput
chr9	137635877	137635878	EHMT1	TARGET	Kyphosis
chr9	137635877	137635878	EHMT1	TARGET	Malar_flattening
chr9	137635877	137635878	EHMT1	TARGET	Mandibular_prognathia
chr9	137635877	137635878	EHMT1	TARGET	Microcephaly
chr9	137635877	137635878	EHMT1	TARGET	Midface_retrusion
chr9	137635877	137635878	EHMT1	TARGET	Pectus_excavatum
chr9	137635877	137635878	EHMT1	TARGET	Short_nose
chr9	137635877	137635878	EHMT1	TARGET	Tapered_finger
chr9	137635877	137635878	STAT1	TF	Delayed_skeletal_maturation
chr9	137635877	137635878	STAT1	TF	Generalized_osteoporosis
chr9	137635877	137635878	STAT1	TF	Osteopenia
chr9	137639714	137639715	EHMT1	TARGET	Brachycephaly
chr9	137639714	137639715	EHMT1	TARGET	Flat_face
chr9	137639714	137639715	EHMT1	TARGET	Flat_occiput
chr9	137639714	137639715	EHMT1	TARGET	Kyphosis
chr9	137639714	137639715	EHMT1	TARGET	Malar_flattening
chr9	137639714	137639715	EHMT1	TARGET	Mandibular_prognathia
chr9	137639714	137639715	EHMT1	TARGET	Microcephaly
chr9	137639714	137639715	EHMT1	TARGET	Midface_retrusion
chr9	137639714	137639715	EHMT1	TARGET	Pectus_excavatum
chr9	137639714	137639715	EHMT1	TARGET	Short_nose
chr9	137639714	137639715	EHMT1	TARGET	Tapered_finger
chr9	137639714	137639715	MEF2C	TF	Deeply_set_eye
chr9	137639714	137639715	MEF2C	TF	Depressed_nasal_bridge
chr9	137639714	137639715	MEF2C	TF	High_forehead
chr9	137639714	137639715	MEF2C	TF	Short_chin
chr9	137639714	137639715	MEF2C	TF	Short_nose
chr9	137643950	137643951	EHMT1	TARGET	Brachycephaly
chr9	137643950	137643951	EHMT1	TARGET	Flat_face
chr9	137643950	137643951	EHMT1	TARGET	Flat_occiput
chr9	137643950	137643951	EHMT1	TARGET	Kyphosis
chr9	137643950	137643951	EHMT1	TARGET	Malar_flattening
chr9	137643950	137643951	EHMT1	TARGET	Mandibular_prognathia
chr9	137643950	137643951	EHMT1	TARGET	Microcephaly
chr9	137643950	137643951	EHMT1	TARGET	Midface_retrusion
chr9	137643950	137643951	EHMT1	TARGET	Pectus_excavatum
chr9	137643950	137643951	EHMT1	TARGET	Short_nose
chr9	137643950	137643951	EHMT1	TARGET	Tapered_finger
chr9	137643950	137643951	ZNF148	TF	Microcephaly
chr9	137643950	137643951	ZNF148	TF	Pointed_chin
chr9	137643950	137643951	ZNF148	TF	Triangular_face
chr9	137645480	137645481	ARNT2	TF	Deeply_set_eye
chr9	137645480	137645481	ARNT2	TF	Prominent_forehead
chr9	137645480	137645481	ARNT2	TF	Retrognathia
chr9	137645480	137645481	BCL11A	TF	Microcephaly
chr9	137645480	137645481	BCL11A	TF	Micrognathia
chr9	137645480	137645481	BCL11A	TF	Midface_retrusion
chr9	137645480	137645481	BCL11A	TF	Retrognathia
chr9	137645480	137645481	EBF3	TF	Brachycephaly
chr9	137645480	137645481	EBF3	TF	Craniosynostosis
chr9	137645480	137645481	EBF3	TF	Deeply_set_eye
chr9	137645480	137645481	EBF3	TF	Dolichocephaly
chr9	137645480	137645481	EBF3	TF	High_forehead
chr9	137645480	137645481	EBF3	TF	High_palate
chr9	137645480	137645481	EBF3	TF	Long_face
chr9	137645480	137645481	EBF3	TF	Lumbar_hyperlordosis
chr9	137645480	137645481	EBF3	TF	Microcephaly
chr9	137645480	137645481	EBF3	TF	Micrognathia
chr9	137645480	137645481	EBF3	TF	Pectus_excavatum
chr9	137645480	137645481	EBF3	TF	Prominent_forehead
chr9	137645480	137645481	EBF3	TF	Prominent_nasal_bridge
chr9	137645480	137645481	EBF3	TF	Prominent_nose
chr9	137645480	137645481	EBF3	TF	Short_chin
chr9	137645480	137645481	EBF3	TF	Short_nose
chr9	137645480	137645481	EBF3	TF	Tapered_finger
chr9	137645480	137645481	EBF3	TF	Triangular_face
chr9	137645480	137645481	EBF3	TF	Wide_nasal_bridge
chr9	137645480	137645481	EHMT1	TARGET	Brachycephaly
chr9	137645480	137645481	EHMT1	TARGET	Flat_face
chr9	137645480	137645481	EHMT1	TARGET	Flat_occiput
chr9	137645480	137645481	EHMT1	TARGET	Kyphosis
chr9	137645480	137645481	EHMT1	TARGET	Malar_flattening
chr9	137645480	137645481	EHMT1	TARGET	Mandibular_prognathia
chr9	137645480	137645481	EHMT1	TARGET	Microcephaly
chr9	137645480	137645481	EHMT1	TARGET	Midface_retrusion
chr9	137645480	137645481	EHMT1	TARGET	Pectus_excavatum
chr9	137645480	137645481	EHMT1	TARGET	Short_nose
chr9	137645480	137645481	EHMT1	TARGET	Tapered_finger
chr9	137646318	137646319	EHMT1	TARGET	Brachycephaly
chr9	137646318	137646319	EHMT1	TARGET	Flat_face
chr9	137646318	137646319	EHMT1	TARGET	Flat_occiput
chr9	137646318	137646319	EHMT1	TARGET	Kyphosis
chr9	137646318	137646319	EHMT1	TARGET	Malar_flattening
chr9	137646318	137646319	EHMT1	TARGET	Mandibular_prognathia
chr9	137646318	137646319	EHMT1	TARGET	Microcephaly
chr9	137646318	137646319	EHMT1	TARGET	Midface_retrusion
chr9	137646318	137646319	EHMT1	TARGET	Pectus_excavatum
chr9	137646318	137646319	EHMT1	TARGET	Short_nose
chr9	137646318	137646319	EHMT1	TARGET	Tapered_finger
chr9	137646318	137646319	GATA1	TF	Depressed_nasal_bridge
chr9	137646318	137646319	GATA1	TF	High_palate
chr9	137646318	137646319	GATA1	TF	Microcephaly
chr9	137646318	137646319	GATA1	TF	Micrognathia
chr9	137646318	137646319	GATA1	TF	Osteopenia
chr9	137646318	137646319	GATA1	TF	Osteoporosis
chr9	137646318	137646319	GATA1	TF	Wide_nasal_bridge
chr9	137646318	137646319	GATA2	TF	Tapered_finger
chr9	137646318	137646319	GATA6	TF	Broad_hallux
chr9	137646318	137646319	GATA6	TF	Dolichocephaly
chr9	137646318	137646319	GATA6	TF	Microcephaly
chr9	137646318	137646319	GATA6	TF	Prominent_sternum
chr9	137646318	137646319	GATA6	TF	Underdeveloped_supraorbital_ridges
chr9	137670509	137670510	EBF3	TF	Brachycephaly
chr9	137670509	137670510	EBF3	TF	Craniosynostosis
chr9	137670509	137670510	EBF3	TF	Deeply_set_eye
chr9	137670509	137670510	EBF3	TF	Dolichocephaly
chr9	137670509	137670510	EBF3	TF	High_forehead
chr9	137670509	137670510	EBF3	TF	High_palate
chr9	137670509	137670510	EBF3	TF	Long_face
chr9	137670509	137670510	EBF3	TF	Lumbar_hyperlordosis
chr9	137670509	137670510	EBF3	TF	Microcephaly
chr9	137670509	137670510	EBF3	TF	Micrognathia
chr9	137670509	137670510	EBF3	TF	Pectus_excavatum
chr9	137670509	137670510	EBF3	TF	Prominent_forehead
chr9	137670509	137670510	EBF3	TF	Prominent_nasal_bridge
chr9	137670509	137670510	EBF3	TF	Prominent_nose
chr9	137670509	137670510	EBF3	TF	Short_chin
chr9	137670509	137670510	EBF3	TF	Short_nose
chr9	137670509	137670510	EBF3	TF	Tapered_finger
chr9	137670509	137670510	EBF3	TF	Triangular_face
chr9	137670509	137670510	EBF3	TF	Wide_nasal_bridge
chr9	137670509	137670510	EHMT1	TARGET	Brachycephaly
chr9	137670509	137670510	EHMT1	TARGET	Flat_face
chr9	137670509	137670510	EHMT1	TARGET	Flat_occiput
chr9	137670509	137670510	EHMT1	TARGET	Kyphosis
chr9	137670509	137670510	EHMT1	TARGET	Malar_flattening
chr9	137670509	137670510	EHMT1	TARGET	Mandibular_prognathia
chr9	137670509	137670510	EHMT1	TARGET	Microcephaly
chr9	137670509	137670510	EHMT1	TARGET	Midface_retrusion
chr9	137670509	137670510	EHMT1	TARGET	Pectus_excavatum
chr9	137670509	137670510	EHMT1	TARGET	Short_nose
chr9	137670509	137670510	EHMT1	TARGET	Tapered_finger
chr9	137670509	137670510	ERF	TF	Brachycephaly
chr9	137670509	137670510	ERF	TF	Depressed_nasal_bridge
chr9	137670509	137670510	ERF	TF	Flat_occiput
chr9	137670509	137670510	ERF	TF	High_forehead
chr9	137670509	137670510	ERF	TF	Hypoplasia_of_the_maxilla
chr9	137670509	137670510	ERF	TF	Lambdoidal_craniosynostosis
chr9	137670509	137670510	ERF	TF	Macrocephaly
chr9	137670509	137670510	ERF	TF	Malar_flattening
chr9	137670509	137670510	ERF	TF	Midface_retrusion
chr9	137670509	137670510	ERF	TF	Multiple_suture_craniosynostosis
chr9	137670509	137670510	ERF	TF	Narrow_palate
chr9	137670509	137670510	ERF	TF	Pectus_excavatum
chr9	137670509	137670510	ERF	TF	Prominent_forehead
chr9	137670509	137670510	ERF	TF	Retrognathia
chr9	137670509	137670510	ERF	TF	Short_proximal_phalanx_of_hallux
chr9	137670509	137670510	ERF	TF	Turricephaly
chr9	137670509	137670510	ERF	TF	Wide_nasal_bridge
chr9	137670509	137670510	FLI1	TF	High_forehead
chr9	137670509	137670510	FLI1	TF	Macrocephaly
chr9	137670509	137670510	FLI1	TF	Short_nose
chr9	137670509	137670510	FLI1	TF	Wide_nasal_bridge
chr9	137670509	137670510	MAF	TF	Brachycephaly
chr9	137670509	137670510	MAF	TF	Craniosynostosis
chr9	137670509	137670510	MAF	TF	Delayed_cranial_suture_closure
chr9	137670509	137670510	MAF	TF	Depressed_nasal_bridge
chr9	137670509	137670510	MAF	TF	Flat_face
chr9	137670509	137670510	MAF	TF	High_forehead
chr9	137670509	137670510	MAF	TF	Malar_flattening
chr9	137670509	137670510	MAF	TF	Mandibular_prognathia
chr9	137670509	137670510	MAF	TF	Midface_retrusion
chr9	137670509	137670510	MAF	TF	Pectus_excavatum
chr9	137670509	137670510	MAF	TF	Rocker_bottom_foot
chr9	137670509	137670510	MAF	TF	Shallow_orbits
chr9	137670509	137670510	MAF	TF	Short_nose
chr9	137670509	137670510	MAF	TF	Tapered_finger
chr9	137670509	137670510	MAF	TF	Wide_nasal_bridge
chr9	137670509	137670510	SPI1	TF	High_palate
chr9	137670509	137670510	ZBTB7A	TF	Dental_crowding
chr9	137670509	137670510	ZBTB7A	TF	Macrocephaly
chr9	137670509	137670510	ZBTB7A	TF	Prominent_forehead
chr9	137681300	137681301	EHMT1	TARGET	Brachycephaly
chr9	137681300	137681301	EHMT1	TARGET	Flat_face
chr9	137681300	137681301	EHMT1	TARGET	Flat_occiput
chr9	137681300	137681301	EHMT1	TARGET	Kyphosis
chr9	137681300	137681301	EHMT1	TARGET	Malar_flattening
chr9	137681300	137681301	EHMT1	TARGET	Mandibular_prognathia
chr9	137681300	137681301	EHMT1	TARGET	Microcephaly
chr9	137681300	137681301	EHMT1	TARGET	Midface_retrusion
chr9	137681300	137681301	EHMT1	TARGET	Pectus_excavatum
chr9	137681300	137681301	EHMT1	TARGET	Short_nose
chr9	137681300	137681301	EHMT1	TARGET	Tapered_finger
chr9	137681300	137681301	ZBTB7A	TF	Dental_crowding
chr9	137681300	137681301	ZBTB7A	TF	Macrocephaly
chr9	137681300	137681301	ZBTB7A	TF	Prominent_forehead
chr9	138111495	138111496	CACNA1B	TARGET	High_forehead
chr9	138111495	138111496	CACNA1B	TARGET	Microcephaly
chr9	138111495	138111496	SOX10	TF	Delayed_skeletal_maturation
chr9	138111495	138111496	SOX10	TF	Pectus_excavatum
chr9	138111495	138111496	SOX10	TF	Prominent_nasal_bridge
chr9	138111495	138111496	SOX10	TF	Reduced_bone_mineral_density
chr9	138111495	138111496	SOX10	TF	Wide_nasal_bridge
chr9	138111495	138111496	ZNF148	TF	Microcephaly
chr9	138111495	138111496	ZNF148	TF	Pointed_chin
chr9	138111495	138111496	ZNF148	TF	Triangular_face
chr9	14241686	14241687	FOXA2	TF	Delayed_skeletal_maturation
chr9	14241686	14241687	FOXA2	TF	Osteopenia
chr9	14241686	14241687	NFIB	TARGET	High_forehead
chr9	14241686	14241687	NFIB	TARGET	Long_face
chr9	14241686	14241687	NFIB	TARGET	Macrocephaly
chr9	14241686	14241687	NFIB	TARGET	Narrow_nasal_bridge
chr9	14319206	14319207	GATA2	TF	Tapered_finger
chr9	14319206	14319207	NFIB	TARGET	High_forehead
chr9	14319206	14319207	NFIB	TARGET	Long_face
chr9	14319206	14319207	NFIB	TARGET	Macrocephaly
chr9	14319206	14319207	NFIB	TARGET	Narrow_nasal_bridge
chr9	16653161	16653162	SPI1	TF	High_palate
chr9	18503338	18503339	ADAMTSL1	TARGET	Brachycephaly
chr9	18503338	18503339	ADAMTSL1	TARGET	Mandibular_prognathia
chr9	18503338	18503339	ADAMTSL1	TARGET	Microcephaly
chr9	18503338	18503339	ADAMTSL1	TARGET	Tapered_finger
chr9	18503338	18503339	ADAMTSL1	TARGET	Wide_nasal_bridge
chr9	18503338	18503339	NR2F1	TF	Delayed_skeletal_maturation
chr9	18503338	18503339	NR2F1	TF	High_palate
chr9	18503338	18503339	NR2F1	TF	Pointed_chin
chr9	18503338	18503339	NR2F1	TF	Prominent_nasal_bridge
chr9	18503338	18503339	NR2F1	TF	Retrognathia
chr9	18503338	18503339	NR2F1	TF	Short_nasal_bridge
chr9	18503338	18503339	NR2F1	TF	Tapered_finger
chr9	2027976	2027977	GATA2	TF	Tapered_finger
chr9	2027976	2027977	SMARCA2	TARGET	Accelerated_skeletal_maturation
chr9	2027976	2027977	SMARCA2	TARGET	Broad_distal_phalanx_of_finger
chr9	2027976	2027977	SMARCA2	TARGET	Delayed_skeletal_maturation
chr9	2027976	2027977	SMARCA2	TARGET	Enlarged_joints
chr9	2027976	2027977	SMARCA2	TARGET	Flat_face
chr9	2027976	2027977	SMARCA2	TARGET	High,_narrow_palate
chr9	2027976	2027977	SMARCA2	TARGET	Microcephaly
chr9	2027976	2027977	SMARCA2	TARGET	Microdontia
chr9	2027976	2027977	SMARCA2	TARGET	Narrow_nasal_bridge
chr9	2027976	2027977	SMARCA2	TARGET	Prominent_interphalangeal_joints
chr9	2027976	2027977	SMARCA2	TARGET	Short_distal_phalanx_of_finger
chr9	2027976	2027977	SMARCA2	TARGET	Short_metacarpal
chr9	2027976	2027977	SMARCA2	TARGET	Short_nose
chr9	2027976	2027977	SMARCA2	TARGET	Short_phalanx_of_finger
chr9	2027976	2027977	SMARCA2	TARGET	Tapered_finger
chr9	2027976	2027977	SMARCA2	TARGET	Triangular_face
chr9	2027976	2027977	SMARCA2	TARGET	Wide_nasal_base
chr9	2027976	2027977	SMARCA2	TARGET	Wide_nasal_bridge
chr9	2027976	2027977	SMARCA2	TARGET	Wide_nose
chr9	2027976	2027977	ZBTB7A	TF	Dental_crowding
chr9	2027976	2027977	ZBTB7A	TF	Macrocephaly
chr9	2027976	2027977	ZBTB7A	TF	Prominent_forehead
chr9	2631709	2631710	FOXG1	TF	Depressed_nasal_bridge
chr9	2631709	2631710	FOXG1	TF	High_forehead
chr9	2631709	2631710	FOXG1	TF	Kyphosis
chr9	2631709	2631710	FOXG1	TF	Mandibular_prognathia
chr9	2631709	2631710	FOXG1	TF	Microcephaly
chr9	2631709	2631710	FOXG1	TF	Midface_retrusion
chr9	2631709	2631710	FOXG1	TF	Progressive_microcephaly
chr9	2631709	2631710	FOXG1	TF	Short_nose
chr9	2631709	2631710	FOXP1	TF	Macrocephaly
chr9	2631709	2631710	FOXP1	TF	Malar_flattening
chr9	2631709	2631710	FOXP1	TF	Mandibular_prognathia
chr9	2631709	2631710	FOXP1	TF	Prominent_forehead
chr9	2631709	2631710	FOXP1	TF	Retrognathia
chr9	2631709	2631710	FOXP1	TF	Short_nose
chr9	37780324	37780325	EXOSC3	TARGET	Progressive_microcephaly
chr9	37780324	37780325	FOXG1	TF	Depressed_nasal_bridge
chr9	37780324	37780325	FOXG1	TF	High_forehead
chr9	37780324	37780325	FOXG1	TF	Kyphosis
chr9	37780324	37780325	FOXG1	TF	Mandibular_prognathia
chr9	37780324	37780325	FOXG1	TF	Microcephaly
chr9	37780324	37780325	FOXG1	TF	Midface_retrusion
chr9	37780324	37780325	FOXG1	TF	Progressive_microcephaly
chr9	37780324	37780325	FOXG1	TF	Short_nose
chr9	37780324	37780325	MEIS2	TF	Biparietal_narrowing
chr9	37780324	37780325	MEIS2	TF	Broad_hallux
chr9	37780324	37780325	MEIS2	TF	Broad_thumb
chr9	37780324	37780325	MEIS2	TF	Deeply_set_eye
chr9	37780324	37780325	MEIS2	TF	Kyphosis
chr9	37780324	37780325	MEIS2	TF	Large_forehead
chr9	37780324	37780325	MEIS2	TF	Long_face
chr9	37780324	37780325	MEIS2	TF	Microcephaly
chr9	37780324	37780325	MEIS2	TF	Pointed_chin
chr9	37780324	37780325	MEIS2	TF	Prominent_nasal_bridge
chr9	37780324	37780325	MEIS2	TF	Short_5th_finger
chr9	392285	392286	IRF5	TF	Osteoporosis
chr9	392285	392286	SOX9	TF	Bowing_of_the_long_bones
chr9	392285	392286	SOX9	TF	Delayed_skeletal_maturation
chr9	392285	392286	SOX9	TF	Depressed_nasal_bridge
chr9	392285	392286	SOX9	TF	Disproportionate_short-limb_short_stature
chr9	392285	392286	SOX9	TF	Femoral_bowing
chr9	392285	392286	SOX9	TF	Flat_face
chr9	392285	392286	SOX9	TF	High_forehead
chr9	392285	392286	SOX9	TF	High_palate
chr9	392285	392286	SOX9	TF	Hypoplastic_cervical_vertebrae
chr9	392285	392286	SOX9	TF	Hypoplastic_iliac_wing
chr9	392285	392286	SOX9	TF	Hypoplastic_inferior_ilia
chr9	392285	392286	SOX9	TF	Hypoplastic_scapulae
chr9	392285	392286	SOX9	TF	Kyphoscoliosis
chr9	392285	392286	SOX9	TF	Kyphosis
chr9	392285	392286	SOX9	TF	Macrocephaly
chr9	392285	392286	SOX9	TF	Micrognathia
chr9	392285	392286	SOX9	TF	Midface_retrusion
chr9	392285	392286	SOX9	TF	Narrow_chest
chr9	392285	392286	SOX9	TF	Neonatal_short-limb_short_stature
chr9	392285	392286	SOX9	TF	Osteoporosis
chr9	392285	392286	SOX9	TF	Patellar_hypoplasia
chr9	392285	392286	SOX9	TF	Pectus_carinatum
chr9	392285	392286	SOX9	TF	Relative_macrocephaly
chr9	392285	392286	SOX9	TF	Short_phalanx_of_finger
chr9	392285	392286	SOX9	TF	Small_abnormally_formed_scapulae
chr9	392285	392286	SOX9	TF	Small_face
chr9	392285	392286	SOX9	TF	Thin_ribs
chr9	392285	392286	SOX9	TF	Thoracic_hypoplasia
chr9	3958493	3958494	GLIS3	TARGET	Depressed_nasal_bridge
chr9	3958493	3958494	GLIS3	TARGET	Osteopenia
chr9	4211937	4211938	GLIS3	TARGET	Depressed_nasal_bridge
chr9	4211937	4211938	GLIS3	TARGET	Osteopenia
chr9	4211937	4211938	TFE3	TF	Broad_long_bone_diaphyses
chr9	4211937	4211938	TFE3	TF	Broad_metacarpals
chr9	4211937	4211938	TFE3	TF	Broad_ribs
chr9	4211937	4211938	TFE3	TF	Depressed_nasal_bridge
chr9	4211937	4211938	TFE3	TF	Hyperlordosis
chr9	4211937	4211938	TFE3	TF	Macrocephaly
chr9	4211937	4211938	TFE3	TF	Malar_flattening
chr9	4211937	4211938	TFE3	TF	Tapered_finger
chr9	4263285	4263286	GLIS3	TARGET	Depressed_nasal_bridge
chr9	4263285	4263286	GLIS3	TARGET	Osteopenia
chr9	4263285	4263286	MEF2C	TF	Deeply_set_eye
chr9	4263285	4263286	MEF2C	TF	Depressed_nasal_bridge
chr9	4263285	4263286	MEF2C	TF	High_forehead
chr9	4263285	4263286	MEF2C	TF	Short_chin
chr9	4263285	4263286	MEF2C	TF	Short_nose
chr9	4336516	4336517	GATA2	TF	Tapered_finger
chr9	4336516	4336517	GATA6	TF	Broad_hallux
chr9	4336516	4336517	GATA6	TF	Dolichocephaly
chr9	4336516	4336517	GATA6	TF	Microcephaly
chr9	4336516	4336517	GATA6	TF	Prominent_sternum
chr9	4336516	4336517	GATA6	TF	Underdeveloped_supraorbital_ridges
chr9	4336516	4336517	GLIS3	TARGET	Depressed_nasal_bridge
chr9	4336516	4336517	GLIS3	TARGET	Osteopenia
chr9	4336516	4336517	ZBTB7A	TF	Dental_crowding
chr9	4336516	4336517	ZBTB7A	TF	Macrocephaly
chr9	4336516	4336517	ZBTB7A	TF	Prominent_forehead
chr9	86275199	86275200	FOXG1	TF	Depressed_nasal_bridge
chr9	86275199	86275200	FOXG1	TF	High_forehead
chr9	86275199	86275200	FOXG1	TF	Kyphosis
chr9	86275199	86275200	FOXG1	TF	Mandibular_prognathia
chr9	86275199	86275200	FOXG1	TF	Microcephaly
chr9	86275199	86275200	FOXG1	TF	Midface_retrusion
chr9	86275199	86275200	FOXG1	TF	Progressive_microcephaly
chr9	86275199	86275200	FOXG1	TF	Short_nose
chr9	86275199	86275200	ISCA1	TARGET	Microcephaly
chr9	86275199	86275200	MEF2C	TF	Deeply_set_eye
chr9	86275199	86275200	MEF2C	TF	Depressed_nasal_bridge
chr9	86275199	86275200	MEF2C	TF	High_forehead
chr9	86275199	86275200	MEF2C	TF	Short_chin
chr9	86275199	86275200	MEF2C	TF	Short_nose
chrX	10221819	10221820	CLCN4	TARGET	Long_face
chrX	10221819	10221820	CLCN4	TARGET	Macrocephaly
chrX	10221819	10221820	CLCN4	TARGET	Mandibular_prognathia
chrX	10221819	10221820	CLCN4	TARGET	Microcephaly
chrX	10221819	10221820	CLCN4	TARGET	Midface_retrusion
chrX	10221819	10221820	CLCN4	TARGET	Pointed_chin
chrX	10221819	10221820	MAF	TF	Brachycephaly
chrX	10221819	10221820	MAF	TF	Craniosynostosis
chrX	10221819	10221820	MAF	TF	Delayed_cranial_suture_closure
chrX	10221819	10221820	MAF	TF	Depressed_nasal_bridge
chrX	10221819	10221820	MAF	TF	Flat_face
chrX	10221819	10221820	MAF	TF	High_forehead
chrX	10221819	10221820	MAF	TF	Malar_flattening
chrX	10221819	10221820	MAF	TF	Mandibular_prognathia
chrX	10221819	10221820	MAF	TF	Midface_retrusion
chrX	10221819	10221820	MAF	TF	Pectus_excavatum
chrX	10221819	10221820	MAF	TF	Rocker_bottom_foot
chrX	10221819	10221820	MAF	TF	Shallow_orbits
chrX	10221819	10221820	MAF	TF	Short_nose
chrX	10221819	10221820	MAF	TF	Tapered_finger
chrX	10221819	10221820	MAF	TF	Wide_nasal_bridge
chrX	10221819	10221820	SIX2	TF	Depressed_nasal_bridge
chrX	10221819	10221820	SIX2	TF	High_forehead
chrX	10221819	10221820	SIX2	TF	Macrocephaly
chrX	10221819	10221820	ZBTB7A	TF	Dental_crowding
chrX	10221819	10221820	ZBTB7A	TF	Macrocephaly
chrX	10221819	10221820	ZBTB7A	TF	Prominent_forehead
chrX	106843093	106843094	GATA2	TF	Tapered_finger
chrX	110339180	110339181	AMMECR1	TARGET	Broad_distal_phalanx_of_finger
chrX	110339180	110339181	AMMECR1	TARGET	Dental_crowding
chrX	110339180	110339181	AMMECR1	TARGET	Depressed_nasal_bridge
chrX	110339180	110339181	AMMECR1	TARGET	Flat_face
chrX	110339180	110339181	AMMECR1	TARGET	Large_forehead
chrX	110339180	110339181	AMMECR1	TARGET	Malar_flattening
chrX	110339180	110339181	AMMECR1	TARGET	Micrognathia
chrX	110339180	110339181	AMMECR1	TARGET	Midface_retrusion
chrX	110339180	110339181	AMMECR1	TARGET	Tapered_finger
chrX	110339180	110339181	GATA2	TF	Tapered_finger
chrX	110776021	110776022	MAF	TF	Brachycephaly
chrX	110776021	110776022	MAF	TF	Craniosynostosis
chrX	110776021	110776022	MAF	TF	Delayed_cranial_suture_closure
chrX	110776021	110776022	MAF	TF	Depressed_nasal_bridge
chrX	110776021	110776022	MAF	TF	Flat_face
chrX	110776021	110776022	MAF	TF	High_forehead
chrX	110776021	110776022	MAF	TF	Malar_flattening
chrX	110776021	110776022	MAF	TF	Mandibular_prognathia
chrX	110776021	110776022	MAF	TF	Midface_retrusion
chrX	110776021	110776022	MAF	TF	Pectus_excavatum
chrX	110776021	110776022	MAF	TF	Rocker_bottom_foot
chrX	110776021	110776022	MAF	TF	Shallow_orbits
chrX	110776021	110776022	MAF	TF	Short_nose
chrX	110776021	110776022	MAF	TF	Tapered_finger
chrX	110776021	110776022	MAF	TF	Wide_nasal_bridge
chrX	111199778	111199779	PAK3	TARGET	Deeply_set_eye
chrX	111199778	111199779	PAK3	TARGET	Flat_face
chrX	111199778	111199779	PAK3	TARGET	High_palate
chrX	111199778	111199779	PAK3	TARGET	Microcephaly
chrX	111199778	111199779	PAK3	TARGET	Prominent_nasal_bridge
chrX	111199778	111199779	PAK3	TARGET	Prominent_supraorbital_ridges
chrX	111199778	111199779	PAK3	TARGET	Short_nose
chrX	111199778	111199779	PAK3	TARGET	Sloping_forehead
chrX	111312745	111312746	TFAP2A	TF	Depressed_nasal_bridge
chrX	111312745	111312746	TFAP2A	TF	Dolichocephaly
chrX	111312745	111312746	TFAP2A	TF	High_palate
chrX	111312745	111312746	TFAP2A	TF	Hyperlordosis
chrX	111312745	111312746	TFAP2A	TF	Kyphosis
chrX	111312745	111312746	TFAP2A	TF	Malar_flattening
chrX	111312745	111312746	TFAP2A	TF	Microcephaly
chrX	111312745	111312746	TFAP2A	TF	Microdontia
chrX	111312745	111312746	TFAP2A	TF	Micrognathia
chrX	111312745	111312746	TFAP2A	TF	Small_forehead
chrX	111312745	111312746	TFAP2A	TF	Wide_nasal_bridge
chrX	111330289	111330290	MAX	TF	Macrocephaly
chrX	111330289	111330290	MAX	TF	Pectus_carinatum
chrX	111330289	111330290	MYCN	TF	Depressed_nasal_bridge
chrX	111330289	111330290	MYCN	TF	High_palate
chrX	111330289	111330290	MYCN	TF	Microcephaly
chrX	111330289	111330290	MYCN	TF	Micrognathia
chrX	111330289	111330290	MYCN	TF	Prominent_forehead
chrX	111330289	111330290	MYCN	TF	Prominent_occiput
chrX	111330289	111330290	MYCN	TF	Retrognathia
chrX	111330289	111330290	MYCN	TF	Short_nose
chrX	111330289	111330290	MYCN	TF	Triangular_face
chrX	111330289	111330290	MYCN	TF	Wide_nasal_base
chrX	111330289	111330290	MYCN	TF	Wide_nasal_bridge
chrX	111330289	111330290	NEUROD2	TF	Broad_finger
chrX	111330289	111330290	NEUROD2	TF	Broad_phalanx_of_the_toes
chrX	111330289	111330290	NEUROD2	TF	Depressed_nasal_bridge
chrX	111330289	111330290	NEUROD2	TF	Microcephaly
chrX	111330289	111330290	NEUROD2	TF	Short_finger
chrX	111330289	111330290	NEUROD2	TF	Sloping_forehead
chrX	111330289	111330290	RUNX2	TF	Brachycephaly
chrX	111330289	111330290	RUNX2	TF	Coxa_vara
chrX	111330289	111330290	RUNX2	TF	Delayed_eruption_of_primary_teeth
chrX	111330289	111330290	RUNX2	TF	Depressed_nasal_bridge
chrX	111330289	111330290	RUNX2	TF	Down-sloping_shoulders
chrX	111330289	111330290	RUNX2	TF	Flared_metaphysis
chrX	111330289	111330290	RUNX2	TF	High,_narrow_palate
chrX	111330289	111330290	RUNX2	TF	High_palate
chrX	111330289	111330290	RUNX2	TF	Hypoplasia_of_the_maxilla
chrX	111330289	111330290	RUNX2	TF	Hypoplasia_of_the_zygomatic_bone
chrX	111330289	111330290	RUNX2	TF	Hypoplastic_iliac_wing
chrX	111330289	111330290	RUNX2	TF	Hypoplastic_inferior_ilia
chrX	111330289	111330290	RUNX2	TF	Hypoplastic_scapulae
chrX	111330289	111330290	RUNX2	TF	Increased_bone_mineral_density
chrX	111330289	111330290	RUNX2	TF	Kyphosis
chrX	111330289	111330290	RUNX2	TF	Large_foramen_magnum
chrX	111330289	111330290	RUNX2	TF	Long_second_metacarpal
chrX	111330289	111330290	RUNX2	TF	Macrocephaly
chrX	111330289	111330290	RUNX2	TF	Malar_flattening
chrX	111330289	111330290	RUNX2	TF	Mandibular_prognathia
chrX	111330289	111330290	RUNX2	TF	Micrognathia
chrX	111330289	111330290	RUNX2	TF	Midface_retrusion
chrX	111330289	111330290	RUNX2	TF	Narrow_chest
chrX	111330289	111330290	RUNX2	TF	Narrow_palate
chrX	111330289	111330290	RUNX2	TF	Osteoporosis
chrX	111330289	111330290	RUNX2	TF	Parietal_bossing
chrX	111330289	111330290	RUNX2	TF	Platyspondyly
chrX	111330289	111330290	RUNX2	TF	Premature_loss_of_teeth
chrX	111330289	111330290	RUNX2	TF	Short_5th_metacarpal
chrX	111330289	111330290	RUNX2	TF	Short_clavicles
chrX	111330289	111330290	RUNX2	TF	Short_face
chrX	111330289	111330290	RUNX2	TF	Short_femoral_neck
chrX	111330289	111330290	RUNX2	TF	Short_ribs
chrX	111330289	111330290	RUNX2	TF	Sloping_forehead
chrX	111330289	111330290	RUNX2	TF	Tapered_finger
chrX	111330289	111330290	RUNX2	TF	Wide_nasal_bridge
chrX	111330289	111330290	TFE3	TF	Broad_long_bone_diaphyses
chrX	111330289	111330290	TFE3	TF	Broad_metacarpals
chrX	111330289	111330290	TFE3	TF	Broad_ribs
chrX	111330289	111330290	TFE3	TF	Depressed_nasal_bridge
chrX	111330289	111330290	TFE3	TF	Hyperlordosis
chrX	111330289	111330290	TFE3	TF	Macrocephaly
chrX	111330289	111330290	TFE3	TF	Malar_flattening
chrX	111330289	111330290	TFE3	TF	Tapered_finger
chrX	111330289	111330290	TWIST1	TF	Biparietal_narrowing
chrX	111330289	111330290	TWIST1	TF	Brachycephaly
chrX	111330289	111330290	TWIST1	TF	Broad_hallux
chrX	111330289	111330290	TWIST1	TF	Broad_thumb
chrX	111330289	111330290	TWIST1	TF	Broad_toe
chrX	111330289	111330290	TWIST1	TF	Craniosynostosis
chrX	111330289	111330290	TWIST1	TF	Delayed_cranial_suture_closure
chrX	111330289	111330290	TWIST1	TF	Depressed_nasal_bridge
chrX	111330289	111330290	TWIST1	TF	Dolichocephaly
chrX	111330289	111330290	TWIST1	TF	Flat_face
chrX	111330289	111330290	TWIST1	TF	Flat_forehead
chrX	111330289	111330290	TWIST1	TF	Flat_occiput
chrX	111330289	111330290	TWIST1	TF	High_forehead
chrX	111330289	111330290	TWIST1	TF	High_palate
chrX	111330289	111330290	TWIST1	TF	Hyperlordosis
chrX	111330289	111330290	TWIST1	TF	Hypoplasia_of_the_maxilla
chrX	111330289	111330290	TWIST1	TF	Lambdoidal_craniosynostosis
chrX	111330289	111330290	TWIST1	TF	Long_nose
chrX	111330289	111330290	TWIST1	TF	Malar_flattening
chrX	111330289	111330290	TWIST1	TF	Micrognathia
chrX	111330289	111330290	TWIST1	TF	Midface_retrusion
chrX	111330289	111330290	TWIST1	TF	Narrow_chest
chrX	111330289	111330290	TWIST1	TF	Narrow_nose
chrX	111330289	111330290	TWIST1	TF	Narrow_palate
chrX	111330289	111330290	TWIST1	TF	Oxycephaly
chrX	111330289	111330290	TWIST1	TF	Prominent_forehead
chrX	111330289	111330290	TWIST1	TF	Prominent_nasal_bridge
chrX	111330289	111330290	TWIST1	TF	Prominent_occiput
chrX	111330289	111330290	TWIST1	TF	Shallow_orbits
chrX	111330289	111330290	TWIST1	TF	Short_clavicles
chrX	111330289	111330290	TWIST1	TF	Short_distal_phalanx_of_finger
chrX	111330289	111330290	TWIST1	TF	Turricephaly
chrX	111330289	111330290	TWIST1	TF	Underdeveloped_supraorbital_ridges
chrX	111330289	111330290	TWIST1	TF	Wide_nasal_bridge
chrX	118682373	118682374	GATA2	TF	Tapered_finger
chrX	12702734	12702735	FRMPD4	TARGET	High_forehead
chrX	12702734	12702735	FRMPD4	TARGET	High_palate
chrX	12702734	12702735	FRMPD4	TARGET	Retrognathia
chrX	12702734	12702735	FRMPD4	TARGET	Wide_nasal_bridge
chrX	12702734	12702735	TBR1	TF	Small_face
chrX	132890508	132890509	HS6ST2	TARGET	Deeply_set_eye
chrX	132890508	132890509	HS6ST2	TARGET	Large_forehead
chrX	132890508	132890509	HS6ST2	TARGET	Malar_flattening
chrX	132890508	132890509	HS6ST2	TARGET	Mandibular_prognathia
chrX	132890508	132890509	HS6ST2	TARGET	Triangular_face
chrX	132890508	132890509	YY1	TF	Craniosynostosis
chrX	132890508	132890509	YY1	TF	Dolichocephaly
chrX	132890508	132890509	YY1	TF	High_palate
chrX	132890508	132890509	YY1	TF	Malar_flattening
chrX	132890508	132890509	YY1	TF	Micrognathia
chrX	132890508	132890509	YY1	TF	Pierre-Robin_sequence
chrX	132890508	132890509	YY1	TF	Pointed_chin
chrX	132948752	132948753	HS6ST2	TARGET	Deeply_set_eye
chrX	132948752	132948753	HS6ST2	TARGET	Large_forehead
chrX	132948752	132948753	HS6ST2	TARGET	Malar_flattening
chrX	132948752	132948753	HS6ST2	TARGET	Mandibular_prognathia
chrX	132948752	132948753	HS6ST2	TARGET	Triangular_face
chrX	132948752	132948753	NEUROD2	TF	Broad_finger
chrX	132948752	132948753	NEUROD2	TF	Broad_phalanx_of_the_toes
chrX	132948752	132948753	NEUROD2	TF	Depressed_nasal_bridge
chrX	132948752	132948753	NEUROD2	TF	Microcephaly
chrX	132948752	132948753	NEUROD2	TF	Short_finger
chrX	132948752	132948753	NEUROD2	TF	Sloping_forehead
chrX	133835398	133835399	GPC3	TARGET	Accelerated_skeletal_maturation
chrX	133835398	133835399	GPC3	TARGET	Broad_foot
chrX	133835398	133835399	GPC3	TARGET	Broad_thumb
chrX	133835398	133835399	GPC3	TARGET	Broad_toe
chrX	133835398	133835399	GPC3	TARGET	Depressed_nasal_bridge
chrX	133835398	133835399	GPC3	TARGET	High,_narrow_palate
chrX	133835398	133835399	GPC3	TARGET	Macrocephaly
chrX	133835398	133835399	GPC3	TARGET	Mandibular_prognathia
chrX	133835398	133835399	GPC3	TARGET	Narrow_palate
chrX	133835398	133835399	GPC3	TARGET	Pectus_carinatum
chrX	133835398	133835399	GPC3	TARGET	Pectus_excavatum
chrX	133835398	133835399	GPC3	TARGET	Short_distal_phalanx_of_finger
chrX	133835398	133835399	GPC3	TARGET	Short_finger
chrX	133835398	133835399	GPC3	TARGET	Short_nose
chrX	133835398	133835399	GPC3	TARGET	Short_ribs
chrX	133835398	133835399	GPC3	TARGET	Short_sternum
chrX	133835398	133835399	GPC3	TARGET	Wide_nasal_bridge
chrX	136880390	136880391	RBMX	TARGET	Microcephaly
chrX	136880390	136880391	RBMX	TARGET	Micrognathia
chrX	136880390	136880391	RBMX	TARGET	Prominent_supraorbital_ridges
chrX	136880390	136880391	RBMX	TARGET	Rocker_bottom_foot
chrX	136880390	136880391	RBMX	TARGET	Short_nose
chrX	136880390	136880391	ZBTB11	TF	Hyperplasia_of_the_maxilla
chrX	136880390	136880391	ZBTB11	TF	Microcephaly
chrX	147933527	147933528	FMR1	TARGET	Deeply_set_eye
chrX	147933527	147933528	FMR1	TARGET	Delayed_skeletal_maturation
chrX	147933527	147933528	FMR1	TARGET	Large_forehead
chrX	147933527	147933528	FMR1	TARGET	Long_face
chrX	147933527	147933528	FMR1	TARGET	Macrocephaly
chrX	147933527	147933528	FMR1	TARGET	Mandibular_prognathia
chrX	147933527	147933528	FMR1	TARGET	Narrow_face
chrX	147933527	147933528	FMR1	TARGET	Pectus_excavatum
chrX	147933527	147933528	GATA1	TF	Depressed_nasal_bridge
chrX	147933527	147933528	GATA1	TF	High_palate
chrX	147933527	147933528	GATA1	TF	Microcephaly
chrX	147933527	147933528	GATA1	TF	Micrognathia
chrX	147933527	147933528	GATA1	TF	Osteopenia
chrX	147933527	147933528	GATA1	TF	Osteoporosis
chrX	147933527	147933528	GATA1	TF	Wide_nasal_bridge
chrX	147933527	147933528	GATA2	TF	Tapered_finger
chrX	147933527	147933528	GATA4	TF	Biparietal_narrowing
chrX	147933527	147933528	GATA4	TF	Broad_thumb
chrX	147933527	147933528	GATA4	TF	Deeply_set_eye
chrX	147933527	147933528	GATA4	TF	Delayed_skeletal_maturation
chrX	147933527	147933528	GATA4	TF	Dolichocephaly
chrX	147933527	147933528	GATA4	TF	Enlarged_thorax
chrX	147933527	147933528	GATA4	TF	High_forehead
chrX	147933527	147933528	GATA4	TF	High_palate
chrX	147933527	147933528	GATA4	TF	Microcephaly
chrX	147933527	147933528	GATA4	TF	Micrognathia
chrX	147933527	147933528	GATA4	TF	Osteoporosis
chrX	147933527	147933528	GATA4	TF	Prominent_nasal_bridge
chrX	147933527	147933528	GATA4	TF	Short_nose
chrX	147933527	147933528	GATA4	TF	Tapered_finger
chrX	147933527	147933528	GATA4	TF	Underdeveloped_supraorbital_ridges
chrX	147933527	147933528	GATA4	TF	Wide_nasal_bridge
chrX	147933527	147933528	GATA6	TF	Broad_hallux
chrX	147933527	147933528	GATA6	TF	Dolichocephaly
chrX	147933527	147933528	GATA6	TF	Microcephaly
chrX	147933527	147933528	GATA6	TF	Prominent_sternum
chrX	147933527	147933528	GATA6	TF	Underdeveloped_supraorbital_ridges
chrX	147933527	147933528	HOXA13	TF	Short_5th_finger
chrX	147933527	147933528	HOXA13	TF	Short_distal_phalanx_of_finger
chrX	147933527	147933528	HOXA13	TF	Short_first_metatarsal
chrX	147933527	147933528	TBX3	TF	Hypoplastic_scapulae
chrX	147933527	147933528	TBX3	TF	Pectus_carinatum
chrX	147933527	147933528	TBX3	TF	Short_5th_finger
chrX	147933527	147933528	TBX3	TF	Short_clavicles
chrX	147933527	147933528	TBX3	TF	Short_distal_phalanx_of_finger
chrX	147940944	147940945	FMR1	TARGET	Deeply_set_eye
chrX	147940944	147940945	FMR1	TARGET	Delayed_skeletal_maturation
chrX	147940944	147940945	FMR1	TARGET	Large_forehead
chrX	147940944	147940945	FMR1	TARGET	Long_face
chrX	147940944	147940945	FMR1	TARGET	Macrocephaly
chrX	147940944	147940945	FMR1	TARGET	Mandibular_prognathia
chrX	147940944	147940945	FMR1	TARGET	Narrow_face
chrX	147940944	147940945	FMR1	TARGET	Pectus_excavatum
chrX	147940944	147940945	SATB1	TF	Brachycephaly
chrX	147940944	147940945	SATB1	TF	High_forehead
chrX	147940944	147940945	SATB1	TF	Microcephaly
chrX	147940944	147940945	SATB1	TF	Midface_retrusion
chrX	148505614	148505615	AFF2	TARGET	Macrocephaly
chrX	148505614	148505615	AFF2	TARGET	Microcephaly
chrX	148505614	148505615	AFF2	TARGET	Prominent_nasal_bridge
chrX	148505614	148505615	CUX1	TF	Long_face
chrX	148505614	148505615	CUX1	TF	Pectus_excavatum
chrX	148645083	148645084	AFF2	TARGET	Macrocephaly
chrX	148645083	148645084	AFF2	TARGET	Microcephaly
chrX	148645083	148645084	AFF2	TARGET	Prominent_nasal_bridge
chrX	148645083	148645084	FLI1	TF	High_forehead
chrX	148645083	148645084	FLI1	TF	Macrocephaly
chrX	148645083	148645084	FLI1	TF	Short_nose
chrX	148645083	148645084	FLI1	TF	Wide_nasal_bridge
chrX	148645083	148645084	MAF	TF	Brachycephaly
chrX	148645083	148645084	MAF	TF	Craniosynostosis
chrX	148645083	148645084	MAF	TF	Delayed_cranial_suture_closure
chrX	148645083	148645084	MAF	TF	Depressed_nasal_bridge
chrX	148645083	148645084	MAF	TF	Flat_face
chrX	148645083	148645084	MAF	TF	High_forehead
chrX	148645083	148645084	MAF	TF	Malar_flattening
chrX	148645083	148645084	MAF	TF	Mandibular_prognathia
chrX	148645083	148645084	MAF	TF	Midface_retrusion
chrX	148645083	148645084	MAF	TF	Pectus_excavatum
chrX	148645083	148645084	MAF	TF	Rocker_bottom_foot
chrX	148645083	148645084	MAF	TF	Shallow_orbits
chrX	148645083	148645084	MAF	TF	Short_nose
chrX	148645083	148645084	MAF	TF	Tapered_finger
chrX	148645083	148645084	MAF	TF	Wide_nasal_bridge
chrX	153503937	153503938	BGN	TARGET	Broad_distal_phalanx_of_finger
chrX	153503937	153503938	BGN	TARGET	Broad_long_bone_diaphyses
chrX	153503937	153503938	BGN	TARGET	Broad_long_bones
chrX	153503937	153503938	BGN	TARGET	Broad_metacarpals
chrX	153503937	153503938	BGN	TARGET	Broad_phalanx
chrX	153503937	153503938	BGN	TARGET	Coxa_valga
chrX	153503937	153503938	BGN	TARGET	Disproportionate_short-trunk_short_stature
chrX	153503937	153503938	BGN	TARGET	Dolichocephaly
chrX	153503937	153503938	BGN	TARGET	High_palate
chrX	153503937	153503938	BGN	TARGET	Hypoplasia_of_the_maxilla
chrX	153503937	153503938	BGN	TARGET	Kyphosis
chrX	153503937	153503938	BGN	TARGET	Long_fibula
chrX	153503937	153503938	BGN	TARGET	Long_ulna
chrX	153503937	153503938	BGN	TARGET	Lumbar_hyperlordosis
chrX	153503937	153503938	BGN	TARGET	Malar_flattening
chrX	153503937	153503938	BGN	TARGET	Narrow_pelvis_bone
chrX	153503937	153503938	BGN	TARGET	Pectus_carinatum
chrX	153503937	153503938	BGN	TARGET	Platyspondyly
chrX	153503937	153503938	BGN	TARGET	Relative_macrocephaly
chrX	153503937	153503938	BGN	TARGET	Short_clavicles
chrX	153503937	153503938	BGN	TARGET	Short_metacarpal
chrX	153503937	153503938	BGN	TARGET	Short_phalanx_of_finger
chrX	153503937	153503938	YY1	TF	Craniosynostosis
chrX	153503937	153503938	YY1	TF	Dolichocephaly
chrX	153503937	153503938	YY1	TF	High_palate
chrX	153503937	153503938	YY1	TF	Malar_flattening
chrX	153503937	153503938	YY1	TF	Micrognathia
chrX	153503937	153503938	YY1	TF	Pierre-Robin_sequence
chrX	153503937	153503938	YY1	TF	Pointed_chin
chrX	154431411	154431412	ATP6AP1	TARGET	High_forehead
chrX	154431411	154431412	ZBTB7A	TF	Dental_crowding
chrX	154431411	154431412	ZBTB7A	TF	Macrocephaly
chrX	154431411	154431412	ZBTB7A	TF	Prominent_forehead
chrX	154907322	154907323	FOXP1	TF	Macrocephaly
chrX	154907322	154907323	FOXP1	TF	Malar_flattening
chrX	154907322	154907323	FOXP1	TF	Mandibular_prognathia
chrX	154907322	154907323	FOXP1	TF	Prominent_forehead
chrX	154907322	154907323	FOXP1	TF	Retrognathia
chrX	154907322	154907323	FOXP1	TF	Short_nose
chrX	154992295	154992296	STAT3	TF	Craniosynostosis
chrX	154992295	154992296	STAT3	TF	Deeply_set_eye
chrX	154992295	154992296	STAT3	TF	High_palate
chrX	154992295	154992296	STAT3	TF	Mandibular_prognathia
chrX	154992295	154992296	STAT3	TF	Osteopenia
chrX	154992295	154992296	STAT3	TF	Osteoporosis
chrX	154992295	154992296	STAT3	TF	Prominent_forehead
chrX	154992295	154992296	STAT3	TF	Wide_nasal_bridge
chrX	154992295	154992296	STAT3	TF	Wide_nose
chrX	155002970	155002971	FLI1	TF	High_forehead
chrX	155002970	155002971	FLI1	TF	Macrocephaly
chrX	155002970	155002971	FLI1	TF	Short_nose
chrX	155002970	155002971	FLI1	TF	Wide_nasal_bridge
chrX	155097395	155097396	BRCC3	TARGET	Deeply_set_eye
chrX	155097395	155097396	BRCC3	TARGET	Retrognathia
chrX	155097395	155097396	BRCC3	TARGET	Wide_nose
chrX	155098172	155098173	BRCC3	TARGET	Deeply_set_eye
chrX	155098172	155098173	BRCC3	TARGET	Retrognathia
chrX	155098172	155098173	BRCC3	TARGET	Wide_nose
chrX	155098172	155098173	MAF	TF	Brachycephaly
chrX	155098172	155098173	MAF	TF	Craniosynostosis
chrX	155098172	155098173	MAF	TF	Delayed_cranial_suture_closure
chrX	155098172	155098173	MAF	TF	Depressed_nasal_bridge
chrX	155098172	155098173	MAF	TF	Flat_face
chrX	155098172	155098173	MAF	TF	High_forehead
chrX	155098172	155098173	MAF	TF	Malar_flattening
chrX	155098172	155098173	MAF	TF	Mandibular_prognathia
chrX	155098172	155098173	MAF	TF	Midface_retrusion
chrX	155098172	155098173	MAF	TF	Pectus_excavatum
chrX	155098172	155098173	MAF	TF	Rocker_bottom_foot
chrX	155098172	155098173	MAF	TF	Shallow_orbits
chrX	155098172	155098173	MAF	TF	Short_nose
chrX	155098172	155098173	MAF	TF	Tapered_finger
chrX	155098172	155098173	MAF	TF	Wide_nasal_bridge
chrX	155114930	155114931	BRCC3	TARGET	Deeply_set_eye
chrX	155114930	155114931	BRCC3	TARGET	Retrognathia
chrX	155114930	155114931	BRCC3	TARGET	Wide_nose
chrX	155114930	155114931	PBX1	TF	Long_face
chrX	155114930	155114931	PBX1	TF	Narrow_face
chrX	155114930	155114931	PBX1	TF	Wide_nasal_bridge
chrX	17621106	17621107	GATA6	TF	Broad_hallux
chrX	17621106	17621107	GATA6	TF	Dolichocephaly
chrX	17621106	17621107	GATA6	TF	Microcephaly
chrX	17621106	17621107	GATA6	TF	Prominent_sternum
chrX	17621106	17621107	GATA6	TF	Underdeveloped_supraorbital_ridges
chrX	17621106	17621107	NHS	TARGET	Broad_finger
chrX	17621106	17621107	NHS	TARGET	Diastema
chrX	17621106	17621107	NHS	TARGET	Long_face
chrX	17621106	17621107	NHS	TARGET	Mandibular_prognathia
chrX	17621106	17621107	NHS	TARGET	Narrow_face
chrX	17621106	17621107	NHS	TARGET	Prominent_nasal_bridge
chrX	17621106	17621107	NHS	TARGET	Prominent_nose
chrX	17621106	17621107	NHS	TARGET	Short_metacarpal
chrX	17621106	17621107	NHS	TARGET	Short_phalanx_of_finger
chrX	17621106	17621107	STAT3	TF	Craniosynostosis
chrX	17621106	17621107	STAT3	TF	Deeply_set_eye
chrX	17621106	17621107	STAT3	TF	High_palate
chrX	17621106	17621107	STAT3	TF	Mandibular_prognathia
chrX	17621106	17621107	STAT3	TF	Osteopenia
chrX	17621106	17621107	STAT3	TF	Osteoporosis
chrX	17621106	17621107	STAT3	TF	Prominent_forehead
chrX	17621106	17621107	STAT3	TF	Wide_nasal_bridge
chrX	17621106	17621107	STAT3	TF	Wide_nose
chrX	17691245	17691246	CUX1	TF	Long_face
chrX	17691245	17691246	CUX1	TF	Pectus_excavatum
chrX	17691245	17691246	NHS	TARGET	Broad_finger
chrX	17691245	17691246	NHS	TARGET	Diastema
chrX	17691245	17691246	NHS	TARGET	Long_face
chrX	17691245	17691246	NHS	TARGET	Mandibular_prognathia
chrX	17691245	17691246	NHS	TARGET	Narrow_face
chrX	17691245	17691246	NHS	TARGET	Prominent_nasal_bridge
chrX	17691245	17691246	NHS	TARGET	Prominent_nose
chrX	17691245	17691246	NHS	TARGET	Short_metacarpal
chrX	17691245	17691246	NHS	TARGET	Short_phalanx_of_finger
chrX	17691374	17691375	GATA1	TF	Depressed_nasal_bridge
chrX	17691374	17691375	GATA1	TF	High_palate
chrX	17691374	17691375	GATA1	TF	Microcephaly
chrX	17691374	17691375	GATA1	TF	Micrognathia
chrX	17691374	17691375	GATA1	TF	Osteopenia
chrX	17691374	17691375	GATA1	TF	Osteoporosis
chrX	17691374	17691375	GATA1	TF	Wide_nasal_bridge
chrX	17691374	17691375	GATA2	TF	Tapered_finger
chrX	17691374	17691375	GATA4	TF	Biparietal_narrowing
chrX	17691374	17691375	GATA4	TF	Broad_thumb
chrX	17691374	17691375	GATA4	TF	Deeply_set_eye
chrX	17691374	17691375	GATA4	TF	Delayed_skeletal_maturation
chrX	17691374	17691375	GATA4	TF	Dolichocephaly
chrX	17691374	17691375	GATA4	TF	Enlarged_thorax
chrX	17691374	17691375	GATA4	TF	High_forehead
chrX	17691374	17691375	GATA4	TF	High_palate
chrX	17691374	17691375	GATA4	TF	Microcephaly
chrX	17691374	17691375	GATA4	TF	Micrognathia
chrX	17691374	17691375	GATA4	TF	Osteoporosis
chrX	17691374	17691375	GATA4	TF	Prominent_nasal_bridge
chrX	17691374	17691375	GATA4	TF	Short_nose
chrX	17691374	17691375	GATA4	TF	Tapered_finger
chrX	17691374	17691375	GATA4	TF	Underdeveloped_supraorbital_ridges
chrX	17691374	17691375	GATA4	TF	Wide_nasal_bridge
chrX	17691374	17691375	GATA6	TF	Broad_hallux
chrX	17691374	17691375	GATA6	TF	Dolichocephaly
chrX	17691374	17691375	GATA6	TF	Microcephaly
chrX	17691374	17691375	GATA6	TF	Prominent_sternum
chrX	17691374	17691375	GATA6	TF	Underdeveloped_supraorbital_ridges
chrX	17691374	17691375	MEIS2	TF	Biparietal_narrowing
chrX	17691374	17691375	MEIS2	TF	Broad_hallux
chrX	17691374	17691375	MEIS2	TF	Broad_thumb
chrX	17691374	17691375	MEIS2	TF	Deeply_set_eye
chrX	17691374	17691375	MEIS2	TF	Kyphosis
chrX	17691374	17691375	MEIS2	TF	Large_forehead
chrX	17691374	17691375	MEIS2	TF	Long_face
chrX	17691374	17691375	MEIS2	TF	Microcephaly
chrX	17691374	17691375	MEIS2	TF	Pointed_chin
chrX	17691374	17691375	MEIS2	TF	Prominent_nasal_bridge
chrX	17691374	17691375	MEIS2	TF	Short_5th_finger
chrX	17691374	17691375	NHS	TARGET	Broad_finger
chrX	17691374	17691375	NHS	TARGET	Diastema
chrX	17691374	17691375	NHS	TARGET	Long_face
chrX	17691374	17691375	NHS	TARGET	Mandibular_prognathia
chrX	17691374	17691375	NHS	TARGET	Narrow_face
chrX	17691374	17691375	NHS	TARGET	Prominent_nasal_bridge
chrX	17691374	17691375	NHS	TARGET	Prominent_nose
chrX	17691374	17691375	NHS	TARGET	Short_metacarpal
chrX	17691374	17691375	NHS	TARGET	Short_phalanx_of_finger
chrX	17691374	17691375	TRPS1	TF	Aplasia/Hypoplasia_of_the_mandible
chrX	17691374	17691375	TRPS1	TF	Delayed_skeletal_maturation
chrX	17691374	17691375	TRPS1	TF	Dental_crowding
chrX	17691374	17691375	TRPS1	TF	Flat_capital_femoral_epiphysis
chrX	17691374	17691375	TRPS1	TF	High_palate
chrX	17691374	17691375	TRPS1	TF	Hyperlordosis
chrX	17691374	17691375	TRPS1	TF	Microcephaly
chrX	17691374	17691375	TRPS1	TF	Microdontia
chrX	17691374	17691375	TRPS1	TF	Micrognathia
chrX	17691374	17691375	TRPS1	TF	Narrow_palate
chrX	17691374	17691375	TRPS1	TF	Osteopenia
chrX	17691374	17691375	TRPS1	TF	Pectus_carinatum
chrX	17691374	17691375	TRPS1	TF	Short_distal_phalanx_of_finger
chrX	17691374	17691375	TRPS1	TF	Short_finger
chrX	17691374	17691375	TRPS1	TF	Short_metacarpal
chrX	17691374	17691375	TRPS1	TF	Short_phalanx_of_finger
chrX	17691374	17691375	TRPS1	TF	Triangular_face
chrX	17691374	17691375	TRPS1	TF	Wide_nasal_bridge
chrX	17692999	17693000	NHS	TARGET	Broad_finger
chrX	17692999	17693000	NHS	TARGET	Diastema
chrX	17692999	17693000	NHS	TARGET	Long_face
chrX	17692999	17693000	NHS	TARGET	Mandibular_prognathia
chrX	17692999	17693000	NHS	TARGET	Narrow_face
chrX	17692999	17693000	NHS	TARGET	Prominent_nasal_bridge
chrX	17692999	17693000	NHS	TARGET	Prominent_nose
chrX	17692999	17693000	NHS	TARGET	Short_metacarpal
chrX	17692999	17693000	NHS	TARGET	Short_phalanx_of_finger
chrX	17694523	17694524	CUX1	TF	Long_face
chrX	17694523	17694524	CUX1	TF	Pectus_excavatum
chrX	17694523	17694524	NHS	TARGET	Broad_finger
chrX	17694523	17694524	NHS	TARGET	Diastema
chrX	17694523	17694524	NHS	TARGET	Long_face
chrX	17694523	17694524	NHS	TARGET	Mandibular_prognathia
chrX	17694523	17694524	NHS	TARGET	Narrow_face
chrX	17694523	17694524	NHS	TARGET	Prominent_nasal_bridge
chrX	17694523	17694524	NHS	TARGET	Prominent_nose
chrX	17694523	17694524	NHS	TARGET	Short_metacarpal
chrX	17694523	17694524	NHS	TARGET	Short_phalanx_of_finger
chrX	17701919	17701920	CUX1	TF	Long_face
chrX	17701919	17701920	CUX1	TF	Pectus_excavatum
chrX	17701919	17701920	NHS	TARGET	Broad_finger
chrX	17701919	17701920	NHS	TARGET	Diastema
chrX	17701919	17701920	NHS	TARGET	Long_face
chrX	17701919	17701920	NHS	TARGET	Mandibular_prognathia
chrX	17701919	17701920	NHS	TARGET	Narrow_face
chrX	17701919	17701920	NHS	TARGET	Prominent_nasal_bridge
chrX	17701919	17701920	NHS	TARGET	Prominent_nose
chrX	17701919	17701920	NHS	TARGET	Short_metacarpal
chrX	17701919	17701920	NHS	TARGET	Short_phalanx_of_finger
chrX	18440950	18440951	CDKL5	TARGET	Broad_finger
chrX	18440950	18440951	CDKL5	TARGET	Broad_phalanx_of_the_toes
chrX	18440950	18440951	CDKL5	TARGET	Deeply_set_eye
chrX	18440950	18440951	CDKL5	TARGET	Depressed_nasal_bridge
chrX	18440950	18440951	CDKL5	TARGET	High_forehead
chrX	18440950	18440951	CDKL5	TARGET	Kyphosis
chrX	18440950	18440951	CDKL5	TARGET	Microcephaly
chrX	18440950	18440951	CDKL5	TARGET	Progressive_microcephaly
chrX	18440950	18440951	CDKL5	TARGET	Prominent_forehead
chrX	18440950	18440951	CDKL5	TARGET	Short_finger
chrX	18440950	18440951	CDKL5	TARGET	Sloping_forehead
chrX	18440950	18440951	CDKL5	TARGET	Tapered_finger
chrX	24699763	24699764	HOXA13	TF	Short_5th_finger
chrX	24699763	24699764	HOXA13	TF	Short_distal_phalanx_of_finger
chrX	24699763	24699764	HOXA13	TF	Short_first_metatarsal
chrX	24699763	24699764	POLA1	TARGET	Delayed_skeletal_maturation
chrX	24699763	24699764	POLA1	TARGET	Depressed_nasal_bridge
chrX	24699763	24699764	POLA1	TARGET	Long_face
chrX	24699763	24699764	POLA1	TARGET	Microcephaly
chrX	24699763	24699764	POLA1	TARGET	Retrognathia
chrX	24699763	24699764	POLA1	TARGET	Shallow_orbits
chrX	24699763	24699764	POLA1	TARGET	Short_nose
chrX	24699763	24699764	TWIST1	TF	Biparietal_narrowing
chrX	24699763	24699764	TWIST1	TF	Brachycephaly
chrX	24699763	24699764	TWIST1	TF	Broad_hallux
chrX	24699763	24699764	TWIST1	TF	Broad_thumb
chrX	24699763	24699764	TWIST1	TF	Broad_toe
chrX	24699763	24699764	TWIST1	TF	Craniosynostosis
chrX	24699763	24699764	TWIST1	TF	Delayed_cranial_suture_closure
chrX	24699763	24699764	TWIST1	TF	Depressed_nasal_bridge
chrX	24699763	24699764	TWIST1	TF	Dolichocephaly
chrX	24699763	24699764	TWIST1	TF	Flat_face
chrX	24699763	24699764	TWIST1	TF	Flat_forehead
chrX	24699763	24699764	TWIST1	TF	Flat_occiput
chrX	24699763	24699764	TWIST1	TF	High_forehead
chrX	24699763	24699764	TWIST1	TF	High_palate
chrX	24699763	24699764	TWIST1	TF	Hyperlordosis
chrX	24699763	24699764	TWIST1	TF	Hypoplasia_of_the_maxilla
chrX	24699763	24699764	TWIST1	TF	Lambdoidal_craniosynostosis
chrX	24699763	24699764	TWIST1	TF	Long_nose
chrX	24699763	24699764	TWIST1	TF	Malar_flattening
chrX	24699763	24699764	TWIST1	TF	Micrognathia
chrX	24699763	24699764	TWIST1	TF	Midface_retrusion
chrX	24699763	24699764	TWIST1	TF	Narrow_chest
chrX	24699763	24699764	TWIST1	TF	Narrow_nose
chrX	24699763	24699764	TWIST1	TF	Narrow_palate
chrX	24699763	24699764	TWIST1	TF	Oxycephaly
chrX	24699763	24699764	TWIST1	TF	Prominent_forehead
chrX	24699763	24699764	TWIST1	TF	Prominent_nasal_bridge
chrX	24699763	24699764	TWIST1	TF	Prominent_occiput
chrX	24699763	24699764	TWIST1	TF	Shallow_orbits
chrX	24699763	24699764	TWIST1	TF	Short_clavicles
chrX	24699763	24699764	TWIST1	TF	Short_distal_phalanx_of_finger
chrX	24699763	24699764	TWIST1	TF	Turricephaly
chrX	24699763	24699764	TWIST1	TF	Underdeveloped_supraorbital_ridges
chrX	24699763	24699764	TWIST1	TF	Wide_nasal_bridge
chrX	24713383	24713384	MAX	TF	Macrocephaly
chrX	24713383	24713384	MAX	TF	Pectus_carinatum
chrX	24713383	24713384	MYCN	TF	Depressed_nasal_bridge
chrX	24713383	24713384	MYCN	TF	High_palate
chrX	24713383	24713384	MYCN	TF	Microcephaly
chrX	24713383	24713384	MYCN	TF	Micrognathia
chrX	24713383	24713384	MYCN	TF	Prominent_forehead
chrX	24713383	24713384	MYCN	TF	Prominent_occiput
chrX	24713383	24713384	MYCN	TF	Retrognathia
chrX	24713383	24713384	MYCN	TF	Short_nose
chrX	24713383	24713384	MYCN	TF	Triangular_face
chrX	24713383	24713384	MYCN	TF	Wide_nasal_base
chrX	24713383	24713384	MYCN	TF	Wide_nasal_bridge
chrX	24713383	24713384	POLA1	TARGET	Delayed_skeletal_maturation
chrX	24713383	24713384	POLA1	TARGET	Depressed_nasal_bridge
chrX	24713383	24713384	POLA1	TARGET	Long_face
chrX	24713383	24713384	POLA1	TARGET	Microcephaly
chrX	24713383	24713384	POLA1	TARGET	Retrognathia
chrX	24713383	24713384	POLA1	TARGET	Shallow_orbits
chrX	24713383	24713384	POLA1	TARGET	Short_nose
chrX	24719688	24719689	FOXC1	TF	Depressed_nasal_bridge
chrX	24719688	24719689	FOXC1	TF	Hypoplasia_of_the_maxilla
chrX	24719688	24719689	FOXC1	TF	Malar_flattening
chrX	24719688	24719689	FOXC1	TF	Microdontia
chrX	24719688	24719689	FOXC1	TF	Midface_retrusion
chrX	24719688	24719689	FOXC1	TF	Prominent_forehead
chrX	24719688	24719689	FOXC1	TF	Wide_nasal_bridge
chrX	24719688	24719689	POLA1	TARGET	Delayed_skeletal_maturation
chrX	24719688	24719689	POLA1	TARGET	Depressed_nasal_bridge
chrX	24719688	24719689	POLA1	TARGET	Long_face
chrX	24719688	24719689	POLA1	TARGET	Microcephaly
chrX	24719688	24719689	POLA1	TARGET	Retrognathia
chrX	24719688	24719689	POLA1	TARGET	Shallow_orbits
chrX	24719688	24719689	POLA1	TARGET	Short_nose
chrX	24816820	24816821	OTX2	TF	Aplasia/Hypoplasia_involving_the_nose
chrX	24816820	24816821	OTX2	TF	Delayed_skeletal_maturation
chrX	24816820	24816821	OTX2	TF	Osteopenia
chrX	24816820	24816821	PITX1	TF	Depressed_nasal_bridge
chrX	24816820	24816821	PITX1	TF	Macrocephaly
chrX	24816820	24816821	PITX1	TF	Patellar_hypoplasia
chrX	24816820	24816821	POLA1	TARGET	Delayed_skeletal_maturation
chrX	24816820	24816821	POLA1	TARGET	Depressed_nasal_bridge
chrX	24816820	24816821	POLA1	TARGET	Long_face
chrX	24816820	24816821	POLA1	TARGET	Microcephaly
chrX	24816820	24816821	POLA1	TARGET	Retrognathia
chrX	24816820	24816821	POLA1	TARGET	Shallow_orbits
chrX	24816820	24816821	POLA1	TARGET	Short_nose
chrX	24816820	24816821	ZBTB7A	TF	Dental_crowding
chrX	24816820	24816821	ZBTB7A	TF	Macrocephaly
chrX	24816820	24816821	ZBTB7A	TF	Prominent_forehead
chrX	24828303	24828304	PITX1	TF	Depressed_nasal_bridge
chrX	24828303	24828304	PITX1	TF	Macrocephaly
chrX	24828303	24828304	PITX1	TF	Patellar_hypoplasia
chrX	24828303	24828304	POLA1	TARGET	Delayed_skeletal_maturation
chrX	24828303	24828304	POLA1	TARGET	Depressed_nasal_bridge
chrX	24828303	24828304	POLA1	TARGET	Long_face
chrX	24828303	24828304	POLA1	TARGET	Microcephaly
chrX	24828303	24828304	POLA1	TARGET	Retrognathia
chrX	24828303	24828304	POLA1	TARGET	Shallow_orbits
chrX	24828303	24828304	POLA1	TARGET	Short_nose
chrX	24829209	24829210	FLI1	TF	High_forehead
chrX	24829209	24829210	FLI1	TF	Macrocephaly
chrX	24829209	24829210	FLI1	TF	Short_nose
chrX	24829209	24829210	FLI1	TF	Wide_nasal_bridge
chrX	24829209	24829210	POLA1	TARGET	Delayed_skeletal_maturation
chrX	24829209	24829210	POLA1	TARGET	Depressed_nasal_bridge
chrX	24829209	24829210	POLA1	TARGET	Long_face
chrX	24829209	24829210	POLA1	TARGET	Microcephaly
chrX	24829209	24829210	POLA1	TARGET	Retrognathia
chrX	24829209	24829210	POLA1	TARGET	Shallow_orbits
chrX	24829209	24829210	POLA1	TARGET	Short_nose
chrX	24870991	24870992	POLA1	TARGET	Delayed_skeletal_maturation
chrX	24870991	24870992	POLA1	TARGET	Depressed_nasal_bridge
chrX	24870991	24870992	POLA1	TARGET	Long_face
chrX	24870991	24870992	POLA1	TARGET	Microcephaly
chrX	24870991	24870992	POLA1	TARGET	Retrognathia
chrX	24870991	24870992	POLA1	TARGET	Shallow_orbits
chrX	24870991	24870992	POLA1	TARGET	Short_nose
chrX	24873487	24873488	LMX1B	TF	Bilateral_coxa_valga
chrX	24873487	24873488	LMX1B	TF	Brachycephaly
chrX	24873487	24873488	LMX1B	TF	Elongated_radius
chrX	24873487	24873488	LMX1B	TF	High_forehead
chrX	24873487	24873488	LMX1B	TF	Hypoplasia_of_first_ribs
chrX	24873487	24873488	LMX1B	TF	Hypoplastic_radial_head
chrX	24873487	24873488	LMX1B	TF	Large_forehead
chrX	24873487	24873488	LMX1B	TF	Lumbar_hyperlordosis
chrX	24873487	24873488	LMX1B	TF	Microcephaly
chrX	24873487	24873488	LMX1B	TF	Osteoporosis
chrX	24873487	24873488	LMX1B	TF	Patellar_hypoplasia
chrX	24873487	24873488	LMX1B	TF	Pectus_excavatum
chrX	24873487	24873488	LMX1B	TF	Reduced_bone_mineral_density
chrX	24873487	24873488	LMX1B	TF	Wide_nose
chrX	24873487	24873488	PAX6	TF	Microcephaly
chrX	24873487	24873488	PAX6	TF	Micrognathia
chrX	24873487	24873488	POLA1	TARGET	Delayed_skeletal_maturation
chrX	24873487	24873488	POLA1	TARGET	Depressed_nasal_bridge
chrX	24873487	24873488	POLA1	TARGET	Long_face
chrX	24873487	24873488	POLA1	TARGET	Microcephaly
chrX	24873487	24873488	POLA1	TARGET	Retrognathia
chrX	24873487	24873488	POLA1	TARGET	Shallow_orbits
chrX	24873487	24873488	POLA1	TARGET	Short_nose
chrX	24873487	24873488	PROP1	TF	Delayed_cranial_suture_closure
chrX	24873487	24873488	PROP1	TF	Delayed_skeletal_maturation
chrX	24873487	24873488	PROP1	TF	Depressed_nasal_bridge
chrX	24873487	24873488	PROP1	TF	Midface_retrusion
chrX	24873487	24873488	PROP1	TF	Osteopenia
chrX	24873487	24873488	PROP1	TF	Prominent_forehead
chrX	24873487	24873488	PROP1	TF	Short_finger
chrX	24882200	24882201	MEF2C	TF	Deeply_set_eye
chrX	24882200	24882201	MEF2C	TF	Depressed_nasal_bridge
chrX	24882200	24882201	MEF2C	TF	High_forehead
chrX	24882200	24882201	MEF2C	TF	Short_chin
chrX	24882200	24882201	MEF2C	TF	Short_nose
chrX	24882200	24882201	POLA1	TARGET	Delayed_skeletal_maturation
chrX	24882200	24882201	POLA1	TARGET	Depressed_nasal_bridge
chrX	24882200	24882201	POLA1	TARGET	Long_face
chrX	24882200	24882201	POLA1	TARGET	Microcephaly
chrX	24882200	24882201	POLA1	TARGET	Retrognathia
chrX	24882200	24882201	POLA1	TARGET	Shallow_orbits
chrX	24882200	24882201	POLA1	TARGET	Short_nose
chrX	24884526	24884527	LEF1	TF	Microdontia
chrX	24884526	24884527	LEF1	TF	Pectus_excavatum
chrX	24884526	24884527	LEF1	TF	Short_4th_metacarpal
chrX	24884526	24884527	LEF1	TF	Taurodontia
chrX	24884526	24884527	POLA1	TARGET	Delayed_skeletal_maturation
chrX	24884526	24884527	POLA1	TARGET	Depressed_nasal_bridge
chrX	24884526	24884527	POLA1	TARGET	Long_face
chrX	24884526	24884527	POLA1	TARGET	Microcephaly
chrX	24884526	24884527	POLA1	TARGET	Retrognathia
chrX	24884526	24884527	POLA1	TARGET	Shallow_orbits
chrX	24884526	24884527	POLA1	TARGET	Short_nose
chrX	24884526	24884527	SOX2	TF	Microcephaly
chrX	24884526	24884527	SOX2	TF	Vertebral_hypoplasia
chrX	24889519	24889520	FOXA2	TF	Delayed_skeletal_maturation
chrX	24889519	24889520	FOXA2	TF	Osteopenia
chrX	24889519	24889520	POLA1	TARGET	Delayed_skeletal_maturation
chrX	24889519	24889520	POLA1	TARGET	Depressed_nasal_bridge
chrX	24889519	24889520	POLA1	TARGET	Long_face
chrX	24889519	24889520	POLA1	TARGET	Microcephaly
chrX	24889519	24889520	POLA1	TARGET	Retrognathia
chrX	24889519	24889520	POLA1	TARGET	Shallow_orbits
chrX	24889519	24889520	POLA1	TARGET	Short_nose
chrX	24896946	24896947	IRF5	TF	Osteoporosis
chrX	24896946	24896947	POLA1	TARGET	Delayed_skeletal_maturation
chrX	24896946	24896947	POLA1	TARGET	Depressed_nasal_bridge
chrX	24896946	24896947	POLA1	TARGET	Long_face
chrX	24896946	24896947	POLA1	TARGET	Microcephaly
chrX	24896946	24896947	POLA1	TARGET	Retrognathia
chrX	24896946	24896947	POLA1	TARGET	Shallow_orbits
chrX	24896946	24896947	POLA1	TARGET	Short_nose
chrX	24918127	24918128	POLA1	TARGET	Delayed_skeletal_maturation
chrX	24918127	24918128	POLA1	TARGET	Depressed_nasal_bridge
chrX	24918127	24918128	POLA1	TARGET	Long_face
chrX	24918127	24918128	POLA1	TARGET	Microcephaly
chrX	24918127	24918128	POLA1	TARGET	Retrognathia
chrX	24918127	24918128	POLA1	TARGET	Shallow_orbits
chrX	24918127	24918128	POLA1	TARGET	Short_nose
chrX	24950266	24950267	MEF2C	TF	Deeply_set_eye
chrX	24950266	24950267	MEF2C	TF	Depressed_nasal_bridge
chrX	24950266	24950267	MEF2C	TF	High_forehead
chrX	24950266	24950267	MEF2C	TF	Short_chin
chrX	24950266	24950267	MEF2C	TF	Short_nose
chrX	24950266	24950267	POLA1	TARGET	Delayed_skeletal_maturation
chrX	24950266	24950267	POLA1	TARGET	Depressed_nasal_bridge
chrX	24950266	24950267	POLA1	TARGET	Long_face
chrX	24950266	24950267	POLA1	TARGET	Microcephaly
chrX	24950266	24950267	POLA1	TARGET	Retrognathia
chrX	24950266	24950267	POLA1	TARGET	Shallow_orbits
chrX	24950266	24950267	POLA1	TARGET	Short_nose
chrX	24962116	24962117	POLA1	TARGET	Delayed_skeletal_maturation
chrX	24962116	24962117	POLA1	TARGET	Depressed_nasal_bridge
chrX	24962116	24962117	POLA1	TARGET	Long_face
chrX	24962116	24962117	POLA1	TARGET	Microcephaly
chrX	24962116	24962117	POLA1	TARGET	Retrognathia
chrX	24962116	24962117	POLA1	TARGET	Shallow_orbits
chrX	24962116	24962117	POLA1	TARGET	Short_nose
chrX	24962116	24962117	TBR1	TF	Small_face
chrX	28861136	28861137	HNF1B	TF	Mandibular_prognathia
chrX	28861136	28861137	IL1RAPL1	TARGET	Dental_crowding
chrX	28861136	28861137	IL1RAPL1	TARGET	Mandibular_prognathia
chrX	28861136	28861137	IL1RAPL1	TARGET	Short_nose
chrX	28935328	28935329	IL1RAPL1	TARGET	Dental_crowding
chrX	28935328	28935329	IL1RAPL1	TARGET	Mandibular_prognathia
chrX	28935328	28935329	IL1RAPL1	TARGET	Short_nose
chrX	28935328	28935329	SOX10	TF	Delayed_skeletal_maturation
chrX	28935328	28935329	SOX10	TF	Pectus_excavatum
chrX	28935328	28935329	SOX10	TF	Prominent_nasal_bridge
chrX	28935328	28935329	SOX10	TF	Reduced_bone_mineral_density
chrX	28935328	28935329	SOX10	TF	Wide_nasal_bridge
chrX	28935328	28935329	SOX2	TF	Microcephaly
chrX	28935328	28935329	SOX2	TF	Vertebral_hypoplasia
chrX	28935328	28935329	SPI1	TF	High_palate
chrX	29316868	29316869	IL1RAPL1	TARGET	Dental_crowding
chrX	29316868	29316869	IL1RAPL1	TARGET	Mandibular_prognathia
chrX	29316868	29316869	IL1RAPL1	TARGET	Short_nose
chrX	29316868	29316869	THRB	TF	Delayed_skeletal_maturation
chrX	29320369	29320370	IL1RAPL1	TARGET	Dental_crowding
chrX	29320369	29320370	IL1RAPL1	TARGET	Mandibular_prognathia
chrX	29320369	29320370	IL1RAPL1	TARGET	Short_nose
chrX	29320369	29320370	MEF2C	TF	Deeply_set_eye
chrX	29320369	29320370	MEF2C	TF	Depressed_nasal_bridge
chrX	29320369	29320370	MEF2C	TF	High_forehead
chrX	29320369	29320370	MEF2C	TF	Short_chin
chrX	29320369	29320370	MEF2C	TF	Short_nose
chrX	29321526	29321527	IL1RAPL1	TARGET	Dental_crowding
chrX	29321526	29321527	IL1RAPL1	TARGET	Mandibular_prognathia
chrX	29321526	29321527	IL1RAPL1	TARGET	Short_nose
chrX	29321526	29321527	PBX1	TF	Long_face
chrX	29321526	29321527	PBX1	TF	Narrow_face
chrX	29321526	29321527	PBX1	TF	Wide_nasal_bridge
chrX	29321526	29321527	SOX9	TF	Bowing_of_the_long_bones
chrX	29321526	29321527	SOX9	TF	Delayed_skeletal_maturation
chrX	29321526	29321527	SOX9	TF	Depressed_nasal_bridge
chrX	29321526	29321527	SOX9	TF	Disproportionate_short-limb_short_stature
chrX	29321526	29321527	SOX9	TF	Femoral_bowing
chrX	29321526	29321527	SOX9	TF	Flat_face
chrX	29321526	29321527	SOX9	TF	High_forehead
chrX	29321526	29321527	SOX9	TF	High_palate
chrX	29321526	29321527	SOX9	TF	Hypoplastic_cervical_vertebrae
chrX	29321526	29321527	SOX9	TF	Hypoplastic_iliac_wing
chrX	29321526	29321527	SOX9	TF	Hypoplastic_inferior_ilia
chrX	29321526	29321527	SOX9	TF	Hypoplastic_scapulae
chrX	29321526	29321527	SOX9	TF	Kyphoscoliosis
chrX	29321526	29321527	SOX9	TF	Kyphosis
chrX	29321526	29321527	SOX9	TF	Macrocephaly
chrX	29321526	29321527	SOX9	TF	Micrognathia
chrX	29321526	29321527	SOX9	TF	Midface_retrusion
chrX	29321526	29321527	SOX9	TF	Narrow_chest
chrX	29321526	29321527	SOX9	TF	Neonatal_short-limb_short_stature
chrX	29321526	29321527	SOX9	TF	Osteoporosis
chrX	29321526	29321527	SOX9	TF	Patellar_hypoplasia
chrX	29321526	29321527	SOX9	TF	Pectus_carinatum
chrX	29321526	29321527	SOX9	TF	Relative_macrocephaly
chrX	29321526	29321527	SOX9	TF	Short_phalanx_of_finger
chrX	29321526	29321527	SOX9	TF	Small_abnormally_formed_scapulae
chrX	29321526	29321527	SOX9	TF	Small_face
chrX	29321526	29321527	SOX9	TF	Thin_ribs
chrX	29321526	29321527	SOX9	TF	Thoracic_hypoplasia
chrX	29323543	29323544	GATA6	TF	Broad_hallux
chrX	29323543	29323544	GATA6	TF	Dolichocephaly
chrX	29323543	29323544	GATA6	TF	Microcephaly
chrX	29323543	29323544	GATA6	TF	Prominent_sternum
chrX	29323543	29323544	GATA6	TF	Underdeveloped_supraorbital_ridges
chrX	29323543	29323544	IL1RAPL1	TARGET	Dental_crowding
chrX	29323543	29323544	IL1RAPL1	TARGET	Mandibular_prognathia
chrX	29323543	29323544	IL1RAPL1	TARGET	Short_nose
chrX	29338215	29338216	FOXG1	TF	Depressed_nasal_bridge
chrX	29338215	29338216	FOXG1	TF	High_forehead
chrX	29338215	29338216	FOXG1	TF	Kyphosis
chrX	29338215	29338216	FOXG1	TF	Mandibular_prognathia
chrX	29338215	29338216	FOXG1	TF	Microcephaly
chrX	29338215	29338216	FOXG1	TF	Midface_retrusion
chrX	29338215	29338216	FOXG1	TF	Progressive_microcephaly
chrX	29338215	29338216	FOXG1	TF	Short_nose
chrX	29338215	29338216	IL1RAPL1	TARGET	Dental_crowding
chrX	29338215	29338216	IL1RAPL1	TARGET	Mandibular_prognathia
chrX	29338215	29338216	IL1RAPL1	TARGET	Short_nose
chrX	29338215	29338216	LMX1B	TF	Bilateral_coxa_valga
chrX	29338215	29338216	LMX1B	TF	Brachycephaly
chrX	29338215	29338216	LMX1B	TF	Elongated_radius
chrX	29338215	29338216	LMX1B	TF	High_forehead
chrX	29338215	29338216	LMX1B	TF	Hypoplasia_of_first_ribs
chrX	29338215	29338216	LMX1B	TF	Hypoplastic_radial_head
chrX	29338215	29338216	LMX1B	TF	Large_forehead
chrX	29338215	29338216	LMX1B	TF	Lumbar_hyperlordosis
chrX	29338215	29338216	LMX1B	TF	Microcephaly
chrX	29338215	29338216	LMX1B	TF	Osteoporosis
chrX	29338215	29338216	LMX1B	TF	Patellar_hypoplasia
chrX	29338215	29338216	LMX1B	TF	Pectus_excavatum
chrX	29338215	29338216	LMX1B	TF	Reduced_bone_mineral_density
chrX	29338215	29338216	LMX1B	TF	Wide_nose
chrX	32782836	32782837	DMD	TARGET	Hyperlordosis
chrX	32782836	32782837	DMD	TARGET	Lumbar_hyperlordosis
chrX	32782836	32782837	SNAI2	TF	Microcephaly
chrX	32782836	32782837	SNAI2	TF	Wide_nasal_bridge
chrX	40144050	40144051	BCOR	TARGET	Broad_hallux
chrX	40144050	40144051	BCOR	TARGET	Dental_crowding
chrX	40144050	40144051	BCOR	TARGET	Down-sloping_shoulders
chrX	40144050	40144051	BCOR	TARGET	High,_narrow_palate
chrX	40144050	40144051	BCOR	TARGET	High_palate
chrX	40144050	40144051	BCOR	TARGET	Hyperlordosis
chrX	40144050	40144051	BCOR	TARGET	Kyphoscoliosis
chrX	40144050	40144051	BCOR	TARGET	Kyphosis
chrX	40144050	40144051	BCOR	TARGET	Long_face
chrX	40144050	40144051	BCOR	TARGET	Lumbar_hyperlordosis
chrX	40144050	40144051	BCOR	TARGET	Microcephaly
chrX	40144050	40144051	BCOR	TARGET	Narrow_chest
chrX	40144050	40144051	BCOR	TARGET	Narrow_face
chrX	40144050	40144051	BCOR	TARGET	Pectus_excavatum
chrX	40144050	40144051	BCOR	TARGET	Prominent_nasal_bridge
chrX	40144050	40144051	BCOR	TARGET	Short_clavicles
chrX	44912966	44912967	KDM6A	TARGET	Craniosynostosis
chrX	44912966	44912967	KDM6A	TARGET	Depressed_nasal_bridge
chrX	44912966	44912967	KDM6A	TARGET	High,_narrow_palate
chrX	44912966	44912967	KDM6A	TARGET	High_forehead
chrX	44912966	44912967	KDM6A	TARGET	High_palate
chrX	44912966	44912967	KDM6A	TARGET	Microcephaly
chrX	44912966	44912967	KDM6A	TARGET	Microdontia
chrX	44912966	44912967	KDM6A	TARGET	Micrognathia
chrX	44912966	44912967	KDM6A	TARGET	Midface_retrusion
chrX	44912966	44912967	KDM6A	TARGET	Retrognathia
chrX	44912966	44912967	KDM6A	TARGET	Short_5th_finger
chrX	44912966	44912967	KDM6A	TARGET	Short_nose
chrX	44912966	44912967	KDM6A	TARGET	Wide_nasal_bridge
chrX	44912966	44912967	KDM6A	TARGET	Wide_nose
chrX	44915872	44915873	GATA1	TF	Depressed_nasal_bridge
chrX	44915872	44915873	GATA1	TF	High_palate
chrX	44915872	44915873	GATA1	TF	Microcephaly
chrX	44915872	44915873	GATA1	TF	Micrognathia
chrX	44915872	44915873	GATA1	TF	Osteopenia
chrX	44915872	44915873	GATA1	TF	Osteoporosis
chrX	44915872	44915873	GATA1	TF	Wide_nasal_bridge
chrX	44915872	44915873	GATA2	TF	Tapered_finger
chrX	44915872	44915873	GATA4	TF	Biparietal_narrowing
chrX	44915872	44915873	GATA4	TF	Broad_thumb
chrX	44915872	44915873	GATA4	TF	Deeply_set_eye
chrX	44915872	44915873	GATA4	TF	Delayed_skeletal_maturation
chrX	44915872	44915873	GATA4	TF	Dolichocephaly
chrX	44915872	44915873	GATA4	TF	Enlarged_thorax
chrX	44915872	44915873	GATA4	TF	High_forehead
chrX	44915872	44915873	GATA4	TF	High_palate
chrX	44915872	44915873	GATA4	TF	Microcephaly
chrX	44915872	44915873	GATA4	TF	Micrognathia
chrX	44915872	44915873	GATA4	TF	Osteoporosis
chrX	44915872	44915873	GATA4	TF	Prominent_nasal_bridge
chrX	44915872	44915873	GATA4	TF	Short_nose
chrX	44915872	44915873	GATA4	TF	Tapered_finger
chrX	44915872	44915873	GATA4	TF	Underdeveloped_supraorbital_ridges
chrX	44915872	44915873	GATA4	TF	Wide_nasal_bridge
chrX	44915872	44915873	GATA6	TF	Broad_hallux
chrX	44915872	44915873	GATA6	TF	Dolichocephaly
chrX	44915872	44915873	GATA6	TF	Microcephaly
chrX	44915872	44915873	GATA6	TF	Prominent_sternum
chrX	44915872	44915873	GATA6	TF	Underdeveloped_supraorbital_ridges
chrX	44915872	44915873	KDM6A	TARGET	Craniosynostosis
chrX	44915872	44915873	KDM6A	TARGET	Depressed_nasal_bridge
chrX	44915872	44915873	KDM6A	TARGET	High,_narrow_palate
chrX	44915872	44915873	KDM6A	TARGET	High_forehead
chrX	44915872	44915873	KDM6A	TARGET	High_palate
chrX	44915872	44915873	KDM6A	TARGET	Microcephaly
chrX	44915872	44915873	KDM6A	TARGET	Microdontia
chrX	44915872	44915873	KDM6A	TARGET	Micrognathia
chrX	44915872	44915873	KDM6A	TARGET	Midface_retrusion
chrX	44915872	44915873	KDM6A	TARGET	Retrognathia
chrX	44915872	44915873	KDM6A	TARGET	Short_5th_finger
chrX	44915872	44915873	KDM6A	TARGET	Short_nose
chrX	44915872	44915873	KDM6A	TARGET	Wide_nasal_bridge
chrX	44915872	44915873	KDM6A	TARGET	Wide_nose
chrX	44915872	44915873	LEF1	TF	Microdontia
chrX	44915872	44915873	LEF1	TF	Pectus_excavatum
chrX	44915872	44915873	LEF1	TF	Short_4th_metacarpal
chrX	44915872	44915873	LEF1	TF	Taurodontia
chrX	44917704	44917705	KDM6A	TARGET	Craniosynostosis
chrX	44917704	44917705	KDM6A	TARGET	Depressed_nasal_bridge
chrX	44917704	44917705	KDM6A	TARGET	High,_narrow_palate
chrX	44917704	44917705	KDM6A	TARGET	High_forehead
chrX	44917704	44917705	KDM6A	TARGET	High_palate
chrX	44917704	44917705	KDM6A	TARGET	Microcephaly
chrX	44917704	44917705	KDM6A	TARGET	Microdontia
chrX	44917704	44917705	KDM6A	TARGET	Micrognathia
chrX	44917704	44917705	KDM6A	TARGET	Midface_retrusion
chrX	44917704	44917705	KDM6A	TARGET	Retrognathia
chrX	44917704	44917705	KDM6A	TARGET	Short_5th_finger
chrX	44917704	44917705	KDM6A	TARGET	Short_nose
chrX	44917704	44917705	KDM6A	TARGET	Wide_nasal_bridge
chrX	44917704	44917705	KDM6A	TARGET	Wide_nose
chrX	44917704	44917705	LEF1	TF	Microdontia
chrX	44917704	44917705	LEF1	TF	Pectus_excavatum
chrX	44917704	44917705	LEF1	TF	Short_4th_metacarpal
chrX	44917704	44917705	LEF1	TF	Taurodontia
chrX	44917704	44917705	SOX10	TF	Delayed_skeletal_maturation
chrX	44917704	44917705	SOX10	TF	Pectus_excavatum
chrX	44917704	44917705	SOX10	TF	Prominent_nasal_bridge
chrX	44917704	44917705	SOX10	TF	Reduced_bone_mineral_density
chrX	44917704	44917705	SOX10	TF	Wide_nasal_bridge
chrX	45034662	45034663	FOXG1	TF	Depressed_nasal_bridge
chrX	45034662	45034663	FOXG1	TF	High_forehead
chrX	45034662	45034663	FOXG1	TF	Kyphosis
chrX	45034662	45034663	FOXG1	TF	Mandibular_prognathia
chrX	45034662	45034663	FOXG1	TF	Microcephaly
chrX	45034662	45034663	FOXG1	TF	Midface_retrusion
chrX	45034662	45034663	FOXG1	TF	Progressive_microcephaly
chrX	45034662	45034663	FOXG1	TF	Short_nose
chrX	45034662	45034663	KDM6A	TARGET	Craniosynostosis
chrX	45034662	45034663	KDM6A	TARGET	Depressed_nasal_bridge
chrX	45034662	45034663	KDM6A	TARGET	High,_narrow_palate
chrX	45034662	45034663	KDM6A	TARGET	High_forehead
chrX	45034662	45034663	KDM6A	TARGET	High_palate
chrX	45034662	45034663	KDM6A	TARGET	Microcephaly
chrX	45034662	45034663	KDM6A	TARGET	Microdontia
chrX	45034662	45034663	KDM6A	TARGET	Micrognathia
chrX	45034662	45034663	KDM6A	TARGET	Midface_retrusion
chrX	45034662	45034663	KDM6A	TARGET	Retrognathia
chrX	45034662	45034663	KDM6A	TARGET	Short_5th_finger
chrX	45034662	45034663	KDM6A	TARGET	Short_nose
chrX	45034662	45034663	KDM6A	TARGET	Wide_nasal_bridge
chrX	45034662	45034663	KDM6A	TARGET	Wide_nose
chrX	48931120	48931121	IRF5	TF	Osteoporosis
chrX	48931120	48931121	OTUD5	TARGET	Coxa_valga
chrX	48931120	48931121	OTUD5	TARGET	Craniosynostosis
chrX	48931120	48931121	OTUD5	TARGET	Macrocephaly
chrX	48931120	48931121	OTUD5	TARGET	Microcephaly
chrX	48931120	48931121	OTUD5	TARGET	Midface_retrusion
chrX	48931120	48931121	OTUD5	TARGET	Pointed_chin
chrX	48931120	48931121	OTUD5	TARGET	Retrognathia
chrX	48931120	48931121	OTUD5	TARGET	Rocker_bottom_foot
chrX	50747905	50747906	SHROOM4	TARGET	Depressed_nasal_bridge
chrX	50747905	50747906	SHROOM4	TARGET	Kyphosis
chrX	50747905	50747906	SOX9	TF	Bowing_of_the_long_bones
chrX	50747905	50747906	SOX9	TF	Delayed_skeletal_maturation
chrX	50747905	50747906	SOX9	TF	Depressed_nasal_bridge
chrX	50747905	50747906	SOX9	TF	Disproportionate_short-limb_short_stature
chrX	50747905	50747906	SOX9	TF	Femoral_bowing
chrX	50747905	50747906	SOX9	TF	Flat_face
chrX	50747905	50747906	SOX9	TF	High_forehead
chrX	50747905	50747906	SOX9	TF	High_palate
chrX	50747905	50747906	SOX9	TF	Hypoplastic_cervical_vertebrae
chrX	50747905	50747906	SOX9	TF	Hypoplastic_iliac_wing
chrX	50747905	50747906	SOX9	TF	Hypoplastic_inferior_ilia
chrX	50747905	50747906	SOX9	TF	Hypoplastic_scapulae
chrX	50747905	50747906	SOX9	TF	Kyphoscoliosis
chrX	50747905	50747906	SOX9	TF	Kyphosis
chrX	50747905	50747906	SOX9	TF	Macrocephaly
chrX	50747905	50747906	SOX9	TF	Micrognathia
chrX	50747905	50747906	SOX9	TF	Midface_retrusion
chrX	50747905	50747906	SOX9	TF	Narrow_chest
chrX	50747905	50747906	SOX9	TF	Neonatal_short-limb_short_stature
chrX	50747905	50747906	SOX9	TF	Osteoporosis
chrX	50747905	50747906	SOX9	TF	Patellar_hypoplasia
chrX	50747905	50747906	SOX9	TF	Pectus_carinatum
chrX	50747905	50747906	SOX9	TF	Relative_macrocephaly
chrX	50747905	50747906	SOX9	TF	Short_phalanx_of_finger
chrX	50747905	50747906	SOX9	TF	Small_abnormally_formed_scapulae
chrX	50747905	50747906	SOX9	TF	Small_face
chrX	50747905	50747906	SOX9	TF	Thin_ribs
chrX	50747905	50747906	SOX9	TF	Thoracic_hypoplasia
chrX	50750738	50750739	CUX1	TF	Long_face
chrX	50750738	50750739	CUX1	TF	Pectus_excavatum
chrX	50750738	50750739	SHROOM4	TARGET	Depressed_nasal_bridge
chrX	50750738	50750739	SHROOM4	TARGET	Kyphosis
chrX	50755538	50755539	RUNX2	TF	Brachycephaly
chrX	50755538	50755539	RUNX2	TF	Coxa_vara
chrX	50755538	50755539	RUNX2	TF	Delayed_eruption_of_primary_teeth
chrX	50755538	50755539	RUNX2	TF	Depressed_nasal_bridge
chrX	50755538	50755539	RUNX2	TF	Down-sloping_shoulders
chrX	50755538	50755539	RUNX2	TF	Flared_metaphysis
chrX	50755538	50755539	RUNX2	TF	High,_narrow_palate
chrX	50755538	50755539	RUNX2	TF	High_palate
chrX	50755538	50755539	RUNX2	TF	Hypoplasia_of_the_maxilla
chrX	50755538	50755539	RUNX2	TF	Hypoplasia_of_the_zygomatic_bone
chrX	50755538	50755539	RUNX2	TF	Hypoplastic_iliac_wing
chrX	50755538	50755539	RUNX2	TF	Hypoplastic_inferior_ilia
chrX	50755538	50755539	RUNX2	TF	Hypoplastic_scapulae
chrX	50755538	50755539	RUNX2	TF	Increased_bone_mineral_density
chrX	50755538	50755539	RUNX2	TF	Kyphosis
chrX	50755538	50755539	RUNX2	TF	Large_foramen_magnum
chrX	50755538	50755539	RUNX2	TF	Long_second_metacarpal
chrX	50755538	50755539	RUNX2	TF	Macrocephaly
chrX	50755538	50755539	RUNX2	TF	Malar_flattening
chrX	50755538	50755539	RUNX2	TF	Mandibular_prognathia
chrX	50755538	50755539	RUNX2	TF	Micrognathia
chrX	50755538	50755539	RUNX2	TF	Midface_retrusion
chrX	50755538	50755539	RUNX2	TF	Narrow_chest
chrX	50755538	50755539	RUNX2	TF	Narrow_palate
chrX	50755538	50755539	RUNX2	TF	Osteoporosis
chrX	50755538	50755539	RUNX2	TF	Parietal_bossing
chrX	50755538	50755539	RUNX2	TF	Platyspondyly
chrX	50755538	50755539	RUNX2	TF	Premature_loss_of_teeth
chrX	50755538	50755539	RUNX2	TF	Short_5th_metacarpal
chrX	50755538	50755539	RUNX2	TF	Short_clavicles
chrX	50755538	50755539	RUNX2	TF	Short_face
chrX	50755538	50755539	RUNX2	TF	Short_femoral_neck
chrX	50755538	50755539	RUNX2	TF	Short_ribs
chrX	50755538	50755539	RUNX2	TF	Sloping_forehead
chrX	50755538	50755539	RUNX2	TF	Tapered_finger
chrX	50755538	50755539	RUNX2	TF	Wide_nasal_bridge
chrX	50755538	50755539	SHROOM4	TARGET	Depressed_nasal_bridge
chrX	50755538	50755539	SHROOM4	TARGET	Kyphosis
chrX	64932395	64932396	NR6A1	TF	Micrognathia
chrX	64932395	64932396	TRPS1	TF	Aplasia/Hypoplasia_of_the_mandible
chrX	64932395	64932396	TRPS1	TF	Delayed_skeletal_maturation
chrX	64932395	64932396	TRPS1	TF	Dental_crowding
chrX	64932395	64932396	TRPS1	TF	Flat_capital_femoral_epiphysis
chrX	64932395	64932396	TRPS1	TF	High_palate
chrX	64932395	64932396	TRPS1	TF	Hyperlordosis
chrX	64932395	64932396	TRPS1	TF	Microcephaly
chrX	64932395	64932396	TRPS1	TF	Microdontia
chrX	64932395	64932396	TRPS1	TF	Micrognathia
chrX	64932395	64932396	TRPS1	TF	Narrow_palate
chrX	64932395	64932396	TRPS1	TF	Osteopenia
chrX	64932395	64932396	TRPS1	TF	Pectus_carinatum
chrX	64932395	64932396	TRPS1	TF	Short_distal_phalanx_of_finger
chrX	64932395	64932396	TRPS1	TF	Short_finger
chrX	64932395	64932396	TRPS1	TF	Short_metacarpal
chrX	64932395	64932396	TRPS1	TF	Short_phalanx_of_finger
chrX	64932395	64932396	TRPS1	TF	Triangular_face
chrX	64932395	64932396	TRPS1	TF	Wide_nasal_bridge
chrX	64932395	64932396	ZC4H2	TARGET	Brachycephaly
chrX	64932395	64932396	ZC4H2	TARGET	Deeply_set_eye
chrX	64932395	64932396	ZC4H2	TARGET	High_forehead
chrX	64932395	64932396	ZC4H2	TARGET	High_palate
chrX	64932395	64932396	ZC4H2	TARGET	Hyperlordosis
chrX	64932395	64932396	ZC4H2	TARGET	Kyphosis
chrX	64932395	64932396	ZC4H2	TARGET	Microcephaly
chrX	64932395	64932396	ZC4H2	TARGET	Micrognathia
chrX	64932395	64932396	ZC4H2	TARGET	Microretrognathia
chrX	64932395	64932396	ZC4H2	TARGET	Narrow_chest
chrX	64932395	64932396	ZC4H2	TARGET	Retrognathia
chrX	64932395	64932396	ZC4H2	TARGET	Rocker_bottom_foot
chrX	64970028	64970029	ZC4H2	TARGET	Brachycephaly
chrX	64970028	64970029	ZC4H2	TARGET	Deeply_set_eye
chrX	64970028	64970029	ZC4H2	TARGET	High_forehead
chrX	64970028	64970029	ZC4H2	TARGET	High_palate
chrX	64970028	64970029	ZC4H2	TARGET	Hyperlordosis
chrX	64970028	64970029	ZC4H2	TARGET	Kyphosis
chrX	64970028	64970029	ZC4H2	TARGET	Microcephaly
chrX	64970028	64970029	ZC4H2	TARGET	Micrognathia
chrX	64970028	64970029	ZC4H2	TARGET	Microretrognathia
chrX	64970028	64970029	ZC4H2	TARGET	Narrow_chest
chrX	64970028	64970029	ZC4H2	TARGET	Retrognathia
chrX	64970028	64970029	ZC4H2	TARGET	Rocker_bottom_foot
chrX	64971277	64971278	NR6A1	TF	Micrognathia
chrX	64971277	64971278	TGIF1	TF	Depressed_nasal_bridge
chrX	64971277	64971278	TGIF1	TF	High_palate
chrX	64971277	64971278	TGIF1	TF	Macrocephaly
chrX	64971277	64971278	TGIF1	TF	Microcephaly
chrX	64971277	64971278	TGIF1	TF	Narrow_nasal_bridge
chrX	64971277	64971278	TGIF1	TF	Short_nose
chrX	64971277	64971278	ZC4H2	TARGET	Brachycephaly
chrX	64971277	64971278	ZC4H2	TARGET	Deeply_set_eye
chrX	64971277	64971278	ZC4H2	TARGET	High_forehead
chrX	64971277	64971278	ZC4H2	TARGET	High_palate
chrX	64971277	64971278	ZC4H2	TARGET	Hyperlordosis
chrX	64971277	64971278	ZC4H2	TARGET	Kyphosis
chrX	64971277	64971278	ZC4H2	TARGET	Microcephaly
chrX	64971277	64971278	ZC4H2	TARGET	Micrognathia
chrX	64971277	64971278	ZC4H2	TARGET	Microretrognathia
chrX	64971277	64971278	ZC4H2	TARGET	Narrow_chest
chrX	64971277	64971278	ZC4H2	TARGET	Retrognathia
chrX	64971277	64971278	ZC4H2	TARGET	Rocker_bottom_foot
chrX	65014211	65014212	ZC4H2	TARGET	Brachycephaly
chrX	65014211	65014212	ZC4H2	TARGET	Deeply_set_eye
chrX	65014211	65014212	ZC4H2	TARGET	High_forehead
chrX	65014211	65014212	ZC4H2	TARGET	High_palate
chrX	65014211	65014212	ZC4H2	TARGET	Hyperlordosis
chrX	65014211	65014212	ZC4H2	TARGET	Kyphosis
chrX	65014211	65014212	ZC4H2	TARGET	Microcephaly
chrX	65014211	65014212	ZC4H2	TARGET	Micrognathia
chrX	65014211	65014212	ZC4H2	TARGET	Microretrognathia
chrX	65014211	65014212	ZC4H2	TARGET	Narrow_chest
chrX	65014211	65014212	ZC4H2	TARGET	Retrognathia
chrX	65014211	65014212	ZC4H2	TARGET	Rocker_bottom_foot
chrX	65015167	65015168	NFIX	TF	Accelerated_skeletal_maturation
chrX	65015167	65015168	NFIX	TF	Bowing_of_the_long_bones
chrX	65015167	65015168	NFIX	TF	Bullet-shaped_middle_phalanges_of_the_hand
chrX	65015167	65015168	NFIX	TF	Coxa_valga
chrX	65015167	65015168	NFIX	TF	Coxa_vara
chrX	65015167	65015168	NFIX	TF	Craniosynostosis
chrX	65015167	65015168	NFIX	TF	Deeply_set_eye
chrX	65015167	65015168	NFIX	TF	Depressed_nasal_bridge
chrX	65015167	65015168	NFIX	TF	Distal_widening_of_metacarpals
chrX	65015167	65015168	NFIX	TF	Dolichocephaly
chrX	65015167	65015168	NFIX	TF	High_forehead
chrX	65015167	65015168	NFIX	TF	High_palate
chrX	65015167	65015168	NFIX	TF	Kyphoscoliosis
chrX	65015167	65015168	NFIX	TF	Kyphosis
chrX	65015167	65015168	NFIX	TF	Long_face
chrX	65015167	65015168	NFIX	TF	Macrocephaly
chrX	65015167	65015168	NFIX	TF	Mandibular_prognathia
chrX	65015167	65015168	NFIX	TF	Microcephaly
chrX	65015167	65015168	NFIX	TF	Microdontia
chrX	65015167	65015168	NFIX	TF	Micrognathia
chrX	65015167	65015168	NFIX	TF	Microretrognathia
chrX	65015167	65015168	NFIX	TF	Midface_retrusion
chrX	65015167	65015168	NFIX	TF	Narrow_face
chrX	65015167	65015168	NFIX	TF	Osteoporosis
chrX	65015167	65015168	NFIX	TF	Pectus_excavatum
chrX	65015167	65015168	NFIX	TF	Pointed_chin
chrX	65015167	65015168	NFIX	TF	Prominence_of_the_premaxilla
chrX	65015167	65015168	NFIX	TF	Prominent_forehead
chrX	65015167	65015168	NFIX	TF	Prominent_nose
chrX	65015167	65015168	NFIX	TF	Prominent_occiput
chrX	65015167	65015168	NFIX	TF	Reduced_bone_mineral_density
chrX	65015167	65015168	NFIX	TF	Retrognathia
chrX	65015167	65015168	NFIX	TF	Shallow_orbits
chrX	65015167	65015168	NFIX	TF	Short_distal_phalanx_of_finger
chrX	65015167	65015168	NFIX	TF	Short_mandibular_rami
chrX	65015167	65015168	NFIX	TF	Short_nose
chrX	65015167	65015168	NFIX	TF	Short_sternum
chrX	65015167	65015168	NFIX	TF	Slender_finger
chrX	65015167	65015168	NFIX	TF	Slender_long_bone
chrX	65015167	65015168	NFIX	TF	Sloping_forehead
chrX	65015167	65015168	NFIX	TF	Triangular_face
chrX	65015167	65015168	ZC4H2	TARGET	Brachycephaly
chrX	65015167	65015168	ZC4H2	TARGET	Deeply_set_eye
chrX	65015167	65015168	ZC4H2	TARGET	High_forehead
chrX	65015167	65015168	ZC4H2	TARGET	High_palate
chrX	65015167	65015168	ZC4H2	TARGET	Hyperlordosis
chrX	65015167	65015168	ZC4H2	TARGET	Kyphosis
chrX	65015167	65015168	ZC4H2	TARGET	Microcephaly
chrX	65015167	65015168	ZC4H2	TARGET	Micrognathia
chrX	65015167	65015168	ZC4H2	TARGET	Microretrognathia
chrX	65015167	65015168	ZC4H2	TARGET	Narrow_chest
chrX	65015167	65015168	ZC4H2	TARGET	Retrognathia
chrX	65015167	65015168	ZC4H2	TARGET	Rocker_bottom_foot
chrX	65017699	65017700	ZBTB7A	TF	Dental_crowding
chrX	65017699	65017700	ZBTB7A	TF	Macrocephaly
chrX	65017699	65017700	ZBTB7A	TF	Prominent_forehead
chrX	65017699	65017700	ZC4H2	TARGET	Brachycephaly
chrX	65017699	65017700	ZC4H2	TARGET	Deeply_set_eye
chrX	65017699	65017700	ZC4H2	TARGET	High_forehead
chrX	65017699	65017700	ZC4H2	TARGET	High_palate
chrX	65017699	65017700	ZC4H2	TARGET	Hyperlordosis
chrX	65017699	65017700	ZC4H2	TARGET	Kyphosis
chrX	65017699	65017700	ZC4H2	TARGET	Microcephaly
chrX	65017699	65017700	ZC4H2	TARGET	Micrognathia
chrX	65017699	65017700	ZC4H2	TARGET	Microretrognathia
chrX	65017699	65017700	ZC4H2	TARGET	Narrow_chest
chrX	65017699	65017700	ZC4H2	TARGET	Retrognathia
chrX	65017699	65017700	ZC4H2	TARGET	Rocker_bottom_foot
chrX	65518633	65518634	LAS1L	TARGET	Deeply_set_eye
chrX	65518633	65518634	LAS1L	TARGET	Malar_prominence
chrX	65518633	65518634	LAS1L	TARGET	Microcephaly
chrX	65518633	65518634	LAS1L	TARGET	Micrognathia
chrX	65518633	65518634	LAS1L	TARGET	Prominent_supraorbital_ridges
chrX	65518633	65518634	LAS1L	TARGET	Tapered_finger
chrX	67635536	67635537	ZNF148	TF	Microcephaly
chrX	67635536	67635537	ZNF148	TF	Pointed_chin
chrX	67635536	67635537	ZNF148	TF	Triangular_face
chrX	67698411	67698412	CUX1	TF	Long_face
chrX	67698411	67698412	CUX1	TF	Pectus_excavatum
chrX	67698411	67698412	TGIF1	TF	Depressed_nasal_bridge
chrX	67698411	67698412	TGIF1	TF	High_palate
chrX	67698411	67698412	TGIF1	TF	Macrocephaly
chrX	67698411	67698412	TGIF1	TF	Microcephaly
chrX	67698411	67698412	TGIF1	TF	Narrow_nasal_bridge
chrX	67698411	67698412	TGIF1	TF	Short_nose
chrX	68048904	68048905	MYOD1	TF	Depressed_nasal_bridge
chrX	68048904	68048905	MYOD1	TF	High_forehead
chrX	68048904	68048905	MYOD1	TF	High_palate
chrX	68048904	68048905	MYOD1	TF	Mandibular_prognathia
chrX	68048904	68048905	MYOD1	TF	Micrognathia
chrX	68048904	68048905	MYOD1	TF	Narrow_chest
chrX	68048904	68048905	MYOD1	TF	Pectus_excavatum
chrX	68048904	68048905	MYOD1	TF	Short_chin
chrX	68048904	68048905	MYOD1	TF	Tapered_finger
chrX	68048904	68048905	MYOD1	TF	Triangular_face
chrX	68048904	68048905	MYOD1	TF	Underdeveloped_supraorbital_ridges
chrX	68048904	68048905	NEUROD2	TF	Broad_finger
chrX	68048904	68048905	NEUROD2	TF	Broad_phalanx_of_the_toes
chrX	68048904	68048905	NEUROD2	TF	Depressed_nasal_bridge
chrX	68048904	68048905	NEUROD2	TF	Microcephaly
chrX	68048904	68048905	NEUROD2	TF	Short_finger
chrX	68048904	68048905	NEUROD2	TF	Sloping_forehead
chrX	68048904	68048905	OPHN1	TARGET	Deeply_set_eye
chrX	68048904	68048905	OPHN1	TARGET	Long_face
chrX	68048904	68048905	OPHN1	TARGET	Long_nose
chrX	68048904	68048905	OPHN1	TARGET	Macrocephaly
chrX	68048904	68048905	OPHN1	TARGET	Mandibular_prognathia
chrX	68048904	68048905	OPHN1	TARGET	Prominent_forehead
chrX	68048904	68048905	OPHN1	TARGET	Prominent_nose
chrX	68048904	68048905	OPHN1	TARGET	Prominent_supraorbital_ridges
chrX	68048904	68048905	OPHN1	TARGET	Wide_nasal_bridge
chrX	68048904	68048905	TCF12	TF	Brachycephaly
chrX	68048904	68048905	TCF12	TF	Diastema
chrX	68048904	68048905	TCF12	TF	Kyphosis
chrX	68048904	68048905	TCF12	TF	Microdontia
chrX	68048904	68048905	TCF12	TF	Midface_retrusion
chrX	68048904	68048905	TCF12	TF	Osteopenia
chrX	68048904	68048905	TCF12	TF	Osteoporosis
chrX	68048904	68048905	TCF12	TF	Underdeveloped_supraorbital_ridges
chrX	68048904	68048905	TCF3	TF	Depressed_nasal_bridge
chrX	68048904	68048905	TCF3	TF	High_palate
chrX	68048904	68048905	TCF4	TF	Broad_fingertip
chrX	68048904	68048905	TCF4	TF	Deeply_set_eye
chrX	68048904	68048905	TCF4	TF	Microcephaly
chrX	68048904	68048905	TCF4	TF	Narrow_foot
chrX	68048904	68048905	TCF4	TF	Osteopenia
chrX	68048904	68048905	TCF4	TF	Osteoporosis
chrX	68048904	68048905	TCF4	TF	Prominent_nasal_bridge
chrX	68048904	68048905	TCF4	TF	Short_fifth_metatarsal
chrX	68048904	68048905	TCF4	TF	Tapered_finger
chrX	68048904	68048905	TCF4	TF	Wide_nasal_bridge
chrX	68048904	68048905	ZBTB18	TF	Depressed_nasal_bridge
chrX	68048904	68048905	ZBTB18	TF	Long_nose
chrX	68048904	68048905	ZBTB18	TF	Microcephaly
chrX	68048904	68048905	ZBTB18	TF	Micrognathia
chrX	68048904	68048905	ZBTB18	TF	Prominent_forehead
chrX	68048904	68048905	ZNF148	TF	Microcephaly
chrX	68048904	68048905	ZNF148	TF	Pointed_chin
chrX	68048904	68048905	ZNF148	TF	Triangular_face
chrX	69619585	69619586	EDA	TARGET	Depressed_nasal_bridge
chrX	69619585	69619586	EDA	TARGET	Hypoplasia_of_teeth
chrX	69619585	69619586	EDA	TARGET	Hypoplasia_of_the_maxilla
chrX	69619585	69619586	EDA	TARGET	Microdontia
chrX	69619585	69619586	EDA	TARGET	Prominent_forehead
chrX	69619585	69619586	EDA	TARGET	Prominent_supraorbital_ridges
chrX	69619585	69619586	EDA	TARGET	Short_chin
chrX	69619585	69619586	EDA	TARGET	Short_distal_phalanx_of_finger
chrX	69619585	69619586	EDA	TARGET	Short_face
chrX	69619585	69619586	EDA	TARGET	Short_nose
chrX	69619585	69619586	EDA	TARGET	Taurodontia
chrX	69619585	69619586	LEF1	TF	Microdontia
chrX	69619585	69619586	LEF1	TF	Pectus_excavatum
chrX	69619585	69619586	LEF1	TF	Short_4th_metacarpal
chrX	69619585	69619586	LEF1	TF	Taurodontia
chrX	69619585	69619586	TRPS1	TF	Aplasia/Hypoplasia_of_the_mandible
chrX	69619585	69619586	TRPS1	TF	Delayed_skeletal_maturation
chrX	69619585	69619586	TRPS1	TF	Dental_crowding
chrX	69619585	69619586	TRPS1	TF	Flat_capital_femoral_epiphysis
chrX	69619585	69619586	TRPS1	TF	High_palate
chrX	69619585	69619586	TRPS1	TF	Hyperlordosis
chrX	69619585	69619586	TRPS1	TF	Microcephaly
chrX	69619585	69619586	TRPS1	TF	Microdontia
chrX	69619585	69619586	TRPS1	TF	Micrognathia
chrX	69619585	69619586	TRPS1	TF	Narrow_palate
chrX	69619585	69619586	TRPS1	TF	Osteopenia
chrX	69619585	69619586	TRPS1	TF	Pectus_carinatum
chrX	69619585	69619586	TRPS1	TF	Short_distal_phalanx_of_finger
chrX	69619585	69619586	TRPS1	TF	Short_finger
chrX	69619585	69619586	TRPS1	TF	Short_metacarpal
chrX	69619585	69619586	TRPS1	TF	Short_phalanx_of_finger
chrX	69619585	69619586	TRPS1	TF	Triangular_face
chrX	69619585	69619586	TRPS1	TF	Wide_nasal_bridge
chrX	69891410	69891411	EDA	TARGET	Depressed_nasal_bridge
chrX	69891410	69891411	EDA	TARGET	Hypoplasia_of_teeth
chrX	69891410	69891411	EDA	TARGET	Hypoplasia_of_the_maxilla
chrX	69891410	69891411	EDA	TARGET	Microdontia
chrX	69891410	69891411	EDA	TARGET	Prominent_forehead
chrX	69891410	69891411	EDA	TARGET	Prominent_supraorbital_ridges
chrX	69891410	69891411	EDA	TARGET	Short_chin
chrX	69891410	69891411	EDA	TARGET	Short_distal_phalanx_of_finger
chrX	69891410	69891411	EDA	TARGET	Short_face
chrX	69891410	69891411	EDA	TARGET	Short_nose
chrX	69891410	69891411	EDA	TARGET	Taurodontia
chrX	69901287	69901288	EDA	TARGET	Depressed_nasal_bridge
chrX	69901287	69901288	EDA	TARGET	Hypoplasia_of_teeth
chrX	69901287	69901288	EDA	TARGET	Hypoplasia_of_the_maxilla
chrX	69901287	69901288	EDA	TARGET	Microdontia
chrX	69901287	69901288	EDA	TARGET	Prominent_forehead
chrX	69901287	69901288	EDA	TARGET	Prominent_supraorbital_ridges
chrX	69901287	69901288	EDA	TARGET	Short_chin
chrX	69901287	69901288	EDA	TARGET	Short_distal_phalanx_of_finger
chrX	69901287	69901288	EDA	TARGET	Short_face
chrX	69901287	69901288	EDA	TARGET	Short_nose
chrX	69901287	69901288	EDA	TARGET	Taurodontia
chrX	69901287	69901288	GATA2	TF	Tapered_finger
chrX	69901287	69901288	GATA6	TF	Broad_hallux
chrX	69901287	69901288	GATA6	TF	Dolichocephaly
chrX	69901287	69901288	GATA6	TF	Microcephaly
chrX	69901287	69901288	GATA6	TF	Prominent_sternum
chrX	69901287	69901288	GATA6	TF	Underdeveloped_supraorbital_ridges
chrX	69995625	69995626	EDA	TARGET	Depressed_nasal_bridge
chrX	69995625	69995626	EDA	TARGET	Hypoplasia_of_teeth
chrX	69995625	69995626	EDA	TARGET	Hypoplasia_of_the_maxilla
chrX	69995625	69995626	EDA	TARGET	Microdontia
chrX	69995625	69995626	EDA	TARGET	Prominent_forehead
chrX	69995625	69995626	EDA	TARGET	Prominent_supraorbital_ridges
chrX	69995625	69995626	EDA	TARGET	Short_chin
chrX	69995625	69995626	EDA	TARGET	Short_distal_phalanx_of_finger
chrX	69995625	69995626	EDA	TARGET	Short_face
chrX	69995625	69995626	EDA	TARGET	Short_nose
chrX	69995625	69995626	EDA	TARGET	Taurodontia
chrX	69996859	69996860	EDA	TARGET	Depressed_nasal_bridge
chrX	69996859	69996860	EDA	TARGET	Hypoplasia_of_teeth
chrX	69996859	69996860	EDA	TARGET	Hypoplasia_of_the_maxilla
chrX	69996859	69996860	EDA	TARGET	Microdontia
chrX	69996859	69996860	EDA	TARGET	Prominent_forehead
chrX	69996859	69996860	EDA	TARGET	Prominent_supraorbital_ridges
chrX	69996859	69996860	EDA	TARGET	Short_chin
chrX	69996859	69996860	EDA	TARGET	Short_distal_phalanx_of_finger
chrX	69996859	69996860	EDA	TARGET	Short_face
chrX	69996859	69996860	EDA	TARGET	Short_nose
chrX	69996859	69996860	EDA	TARGET	Taurodontia
chrX	69996859	69996860	FLI1	TF	High_forehead
chrX	69996859	69996860	FLI1	TF	Macrocephaly
chrX	69996859	69996860	FLI1	TF	Short_nose
chrX	69996859	69996860	FLI1	TF	Wide_nasal_bridge
chrX	69996859	69996860	SPI1	TF	High_palate
chrX	70001194	70001195	EDA	TARGET	Depressed_nasal_bridge
chrX	70001194	70001195	EDA	TARGET	Hypoplasia_of_teeth
chrX	70001194	70001195	EDA	TARGET	Hypoplasia_of_the_maxilla
chrX	70001194	70001195	EDA	TARGET	Microdontia
chrX	70001194	70001195	EDA	TARGET	Prominent_forehead
chrX	70001194	70001195	EDA	TARGET	Prominent_supraorbital_ridges
chrX	70001194	70001195	EDA	TARGET	Short_chin
chrX	70001194	70001195	EDA	TARGET	Short_distal_phalanx_of_finger
chrX	70001194	70001195	EDA	TARGET	Short_face
chrX	70001194	70001195	EDA	TARGET	Short_nose
chrX	70001194	70001195	EDA	TARGET	Taurodontia
chrX	70001194	70001195	FOXH1	TF	High_palate
chrX	70001194	70001195	FOXH1	TF	Macrocephaly
chrX	70001194	70001195	FOXH1	TF	Microcephaly
chrX	70001194	70001195	FOXH1	TF	Narrow_nasal_bridge
chrX	70001194	70001195	FOXH1	TF	Short_nose
chrX	70035007	70035008	EDA	TARGET	Depressed_nasal_bridge
chrX	70035007	70035008	EDA	TARGET	Hypoplasia_of_teeth
chrX	70035007	70035008	EDA	TARGET	Hypoplasia_of_the_maxilla
chrX	70035007	70035008	EDA	TARGET	Microdontia
chrX	70035007	70035008	EDA	TARGET	Prominent_forehead
chrX	70035007	70035008	EDA	TARGET	Prominent_supraorbital_ridges
chrX	70035007	70035008	EDA	TARGET	Short_chin
chrX	70035007	70035008	EDA	TARGET	Short_distal_phalanx_of_finger
chrX	70035007	70035008	EDA	TARGET	Short_face
chrX	70035007	70035008	EDA	TARGET	Short_nose
chrX	70035007	70035008	EDA	TARGET	Taurodontia
chrX	70638135	70638136	NR5A1	TF	Delayed_skeletal_maturation
chrX	70638135	70638136	NR5A1	TF	Microcephaly
chrX	70638135	70638136	NR5A1	TF	Osteopenia
chrX	70638135	70638136	NR5A1	TF	Osteoporosis
chrX	70638135	70638136	NR5A1	TF	Reduced_bone_mineral_density
chrX	71395599	71395600	GATA2	TF	Tapered_finger
chrX	71395599	71395600	TAF1	TARGET	Deeply_set_eye
chrX	71395599	71395600	TAF1	TARGET	Depressed_nasal_bridge
chrX	71395599	71395600	TAF1	TARGET	Flat_occiput
chrX	71395599	71395600	TAF1	TARGET	High,_narrow_palate
chrX	71395599	71395600	TAF1	TARGET	High_palate
chrX	71395599	71395600	TAF1	TARGET	Kyphosis
chrX	71395599	71395600	TAF1	TARGET	Long_face
chrX	71395599	71395600	TAF1	TARGET	Microcephaly
chrX	71395599	71395600	TAF1	TARGET	Micrognathia
chrX	71395599	71395600	TAF1	TARGET	Microretrognathia
chrX	71395599	71395600	TAF1	TARGET	Osteopenia
chrX	71395599	71395600	TAF1	TARGET	Pectus_excavatum
chrX	71395599	71395600	TAF1	TARGET	Pointed_chin
chrX	71395599	71395600	TAF1	TARGET	Prominent_forehead
chrX	71395599	71395600	TAF1	TARGET	Prominent_supraorbital_ridges
chrX	71411677	71411678	FOXG1	TF	Depressed_nasal_bridge
chrX	71411677	71411678	FOXG1	TF	High_forehead
chrX	71411677	71411678	FOXG1	TF	Kyphosis
chrX	71411677	71411678	FOXG1	TF	Mandibular_prognathia
chrX	71411677	71411678	FOXG1	TF	Microcephaly
chrX	71411677	71411678	FOXG1	TF	Midface_retrusion
chrX	71411677	71411678	FOXG1	TF	Progressive_microcephaly
chrX	71411677	71411678	FOXG1	TF	Short_nose
chrX	71411677	71411678	MEF2C	TF	Deeply_set_eye
chrX	71411677	71411678	MEF2C	TF	Depressed_nasal_bridge
chrX	71411677	71411678	MEF2C	TF	High_forehead
chrX	71411677	71411678	MEF2C	TF	Short_chin
chrX	71411677	71411678	MEF2C	TF	Short_nose
chrX	71411677	71411678	TAF1	TARGET	Deeply_set_eye
chrX	71411677	71411678	TAF1	TARGET	Depressed_nasal_bridge
chrX	71411677	71411678	TAF1	TARGET	Flat_occiput
chrX	71411677	71411678	TAF1	TARGET	High,_narrow_palate
chrX	71411677	71411678	TAF1	TARGET	High_palate
chrX	71411677	71411678	TAF1	TARGET	Kyphosis
chrX	71411677	71411678	TAF1	TARGET	Long_face
chrX	71411677	71411678	TAF1	TARGET	Microcephaly
chrX	71411677	71411678	TAF1	TARGET	Micrognathia
chrX	71411677	71411678	TAF1	TARGET	Microretrognathia
chrX	71411677	71411678	TAF1	TARGET	Osteopenia
chrX	71411677	71411678	TAF1	TARGET	Pectus_excavatum
chrX	71411677	71411678	TAF1	TARGET	Pointed_chin
chrX	71411677	71411678	TAF1	TARGET	Prominent_forehead
chrX	71411677	71411678	TAF1	TARGET	Prominent_supraorbital_ridges
chrX	71457244	71457245	FOXG1	TF	Depressed_nasal_bridge
chrX	71457244	71457245	FOXG1	TF	High_forehead
chrX	71457244	71457245	FOXG1	TF	Kyphosis
chrX	71457244	71457245	FOXG1	TF	Mandibular_prognathia
chrX	71457244	71457245	FOXG1	TF	Microcephaly
chrX	71457244	71457245	FOXG1	TF	Midface_retrusion
chrX	71457244	71457245	FOXG1	TF	Progressive_microcephaly
chrX	71457244	71457245	FOXG1	TF	Short_nose
chrX	71457244	71457245	GATA6	TF	Broad_hallux
chrX	71457244	71457245	GATA6	TF	Dolichocephaly
chrX	71457244	71457245	GATA6	TF	Microcephaly
chrX	71457244	71457245	GATA6	TF	Prominent_sternum
chrX	71457244	71457245	GATA6	TF	Underdeveloped_supraorbital_ridges
chrX	71457244	71457245	LEF1	TF	Microdontia
chrX	71457244	71457245	LEF1	TF	Pectus_excavatum
chrX	71457244	71457245	LEF1	TF	Short_4th_metacarpal
chrX	71457244	71457245	LEF1	TF	Taurodontia
chrX	71457244	71457245	TAF1	TARGET	Deeply_set_eye
chrX	71457244	71457245	TAF1	TARGET	Depressed_nasal_bridge
chrX	71457244	71457245	TAF1	TARGET	Flat_occiput
chrX	71457244	71457245	TAF1	TARGET	High,_narrow_palate
chrX	71457244	71457245	TAF1	TARGET	High_palate
chrX	71457244	71457245	TAF1	TARGET	Kyphosis
chrX	71457244	71457245	TAF1	TARGET	Long_face
chrX	71457244	71457245	TAF1	TARGET	Microcephaly
chrX	71457244	71457245	TAF1	TARGET	Micrognathia
chrX	71457244	71457245	TAF1	TARGET	Microretrognathia
chrX	71457244	71457245	TAF1	TARGET	Osteopenia
chrX	71457244	71457245	TAF1	TARGET	Pectus_excavatum
chrX	71457244	71457245	TAF1	TARGET	Pointed_chin
chrX	71457244	71457245	TAF1	TARGET	Prominent_forehead
chrX	71457244	71457245	TAF1	TARGET	Prominent_supraorbital_ridges
chrX	71463440	71463441	NR5A1	TF	Delayed_skeletal_maturation
chrX	71463440	71463441	NR5A1	TF	Microcephaly
chrX	71463440	71463441	NR5A1	TF	Osteopenia
chrX	71463440	71463441	NR5A1	TF	Osteoporosis
chrX	71463440	71463441	NR5A1	TF	Reduced_bone_mineral_density
chrX	71463440	71463441	TAF1	TARGET	Deeply_set_eye
chrX	71463440	71463441	TAF1	TARGET	Depressed_nasal_bridge
chrX	71463440	71463441	TAF1	TARGET	Flat_occiput
chrX	71463440	71463441	TAF1	TARGET	High,_narrow_palate
chrX	71463440	71463441	TAF1	TARGET	High_palate
chrX	71463440	71463441	TAF1	TARGET	Kyphosis
chrX	71463440	71463441	TAF1	TARGET	Long_face
chrX	71463440	71463441	TAF1	TARGET	Microcephaly
chrX	71463440	71463441	TAF1	TARGET	Micrognathia
chrX	71463440	71463441	TAF1	TARGET	Microretrognathia
chrX	71463440	71463441	TAF1	TARGET	Osteopenia
chrX	71463440	71463441	TAF1	TARGET	Pectus_excavatum
chrX	71463440	71463441	TAF1	TARGET	Pointed_chin
chrX	71463440	71463441	TAF1	TARGET	Prominent_forehead
chrX	71463440	71463441	TAF1	TARGET	Prominent_supraorbital_ridges
chrX	72381612	72381613	HDAC8	TARGET	Brachycephaly
chrX	72381612	72381613	HDAC8	TARGET	Deeply_set_eye
chrX	72381612	72381613	HDAC8	TARGET	Delayed_skeletal_maturation
chrX	72381612	72381613	HDAC8	TARGET	Depressed_nasal_bridge
chrX	72381612	72381613	HDAC8	TARGET	High_palate
chrX	72381612	72381613	HDAC8	TARGET	Malar_prominence
chrX	72381612	72381613	HDAC8	TARGET	Microcephaly
chrX	72381612	72381613	HDAC8	TARGET	Micrognathia
chrX	72381612	72381613	HDAC8	TARGET	Pectus_excavatum
chrX	72381612	72381613	HDAC8	TARGET	Prominent_nasal_bridge
chrX	72381612	72381613	HDAC8	TARGET	Prominent_supraorbital_ridges
chrX	72381612	72381613	HDAC8	TARGET	Retrognathia
chrX	72381612	72381613	HDAC8	TARGET	Short_nose
chrX	72381612	72381613	HDAC8	TARGET	Tapered_finger
chrX	72414416	72414417	GATA2	TF	Tapered_finger
chrX	72414416	72414417	GATA6	TF	Broad_hallux
chrX	72414416	72414417	GATA6	TF	Dolichocephaly
chrX	72414416	72414417	GATA6	TF	Microcephaly
chrX	72414416	72414417	GATA6	TF	Prominent_sternum
chrX	72414416	72414417	GATA6	TF	Underdeveloped_supraorbital_ridges
chrX	72414416	72414417	HDAC8	TARGET	Brachycephaly
chrX	72414416	72414417	HDAC8	TARGET	Deeply_set_eye
chrX	72414416	72414417	HDAC8	TARGET	Delayed_skeletal_maturation
chrX	72414416	72414417	HDAC8	TARGET	Depressed_nasal_bridge
chrX	72414416	72414417	HDAC8	TARGET	High_palate
chrX	72414416	72414417	HDAC8	TARGET	Malar_prominence
chrX	72414416	72414417	HDAC8	TARGET	Microcephaly
chrX	72414416	72414417	HDAC8	TARGET	Micrognathia
chrX	72414416	72414417	HDAC8	TARGET	Pectus_excavatum
chrX	72414416	72414417	HDAC8	TARGET	Prominent_nasal_bridge
chrX	72414416	72414417	HDAC8	TARGET	Prominent_supraorbital_ridges
chrX	72414416	72414417	HDAC8	TARGET	Retrognathia
chrX	72414416	72414417	HDAC8	TARGET	Short_nose
chrX	72414416	72414417	HDAC8	TARGET	Tapered_finger
chrX	72449846	72449847	HDAC8	TARGET	Brachycephaly
chrX	72449846	72449847	HDAC8	TARGET	Deeply_set_eye
chrX	72449846	72449847	HDAC8	TARGET	Delayed_skeletal_maturation
chrX	72449846	72449847	HDAC8	TARGET	Depressed_nasal_bridge
chrX	72449846	72449847	HDAC8	TARGET	High_palate
chrX	72449846	72449847	HDAC8	TARGET	Malar_prominence
chrX	72449846	72449847	HDAC8	TARGET	Microcephaly
chrX	72449846	72449847	HDAC8	TARGET	Micrognathia
chrX	72449846	72449847	HDAC8	TARGET	Pectus_excavatum
chrX	72449846	72449847	HDAC8	TARGET	Prominent_nasal_bridge
chrX	72449846	72449847	HDAC8	TARGET	Prominent_supraorbital_ridges
chrX	72449846	72449847	HDAC8	TARGET	Retrognathia
chrX	72449846	72449847	HDAC8	TARGET	Short_nose
chrX	72449846	72449847	HDAC8	TARGET	Tapered_finger
chrX	72449846	72449847	HNF1B	TF	Mandibular_prognathia
chrX	72458424	72458425	HDAC8	TARGET	Brachycephaly
chrX	72458424	72458425	HDAC8	TARGET	Deeply_set_eye
chrX	72458424	72458425	HDAC8	TARGET	Delayed_skeletal_maturation
chrX	72458424	72458425	HDAC8	TARGET	Depressed_nasal_bridge
chrX	72458424	72458425	HDAC8	TARGET	High_palate
chrX	72458424	72458425	HDAC8	TARGET	Malar_prominence
chrX	72458424	72458425	HDAC8	TARGET	Microcephaly
chrX	72458424	72458425	HDAC8	TARGET	Micrognathia
chrX	72458424	72458425	HDAC8	TARGET	Pectus_excavatum
chrX	72458424	72458425	HDAC8	TARGET	Prominent_nasal_bridge
chrX	72458424	72458425	HDAC8	TARGET	Prominent_supraorbital_ridges
chrX	72458424	72458425	HDAC8	TARGET	Retrognathia
chrX	72458424	72458425	HDAC8	TARGET	Short_nose
chrX	72458424	72458425	HDAC8	TARGET	Tapered_finger
chrX	72458424	72458425	ZBTB7A	TF	Dental_crowding
chrX	72458424	72458425	ZBTB7A	TF	Macrocephaly
chrX	72458424	72458425	ZBTB7A	TF	Prominent_forehead
chrX	72470444	72470445	HDAC8	TARGET	Brachycephaly
chrX	72470444	72470445	HDAC8	TARGET	Deeply_set_eye
chrX	72470444	72470445	HDAC8	TARGET	Delayed_skeletal_maturation
chrX	72470444	72470445	HDAC8	TARGET	Depressed_nasal_bridge
chrX	72470444	72470445	HDAC8	TARGET	High_palate
chrX	72470444	72470445	HDAC8	TARGET	Malar_prominence
chrX	72470444	72470445	HDAC8	TARGET	Microcephaly
chrX	72470444	72470445	HDAC8	TARGET	Micrognathia
chrX	72470444	72470445	HDAC8	TARGET	Pectus_excavatum
chrX	72470444	72470445	HDAC8	TARGET	Prominent_nasal_bridge
chrX	72470444	72470445	HDAC8	TARGET	Prominent_supraorbital_ridges
chrX	72470444	72470445	HDAC8	TARGET	Retrognathia
chrX	72470444	72470445	HDAC8	TARGET	Short_nose
chrX	72470444	72470445	HDAC8	TARGET	Tapered_finger
chrX	72476979	72476980	HDAC8	TARGET	Brachycephaly
chrX	72476979	72476980	HDAC8	TARGET	Deeply_set_eye
chrX	72476979	72476980	HDAC8	TARGET	Delayed_skeletal_maturation
chrX	72476979	72476980	HDAC8	TARGET	Depressed_nasal_bridge
chrX	72476979	72476980	HDAC8	TARGET	High_palate
chrX	72476979	72476980	HDAC8	TARGET	Malar_prominence
chrX	72476979	72476980	HDAC8	TARGET	Microcephaly
chrX	72476979	72476980	HDAC8	TARGET	Micrognathia
chrX	72476979	72476980	HDAC8	TARGET	Pectus_excavatum
chrX	72476979	72476980	HDAC8	TARGET	Prominent_nasal_bridge
chrX	72476979	72476980	HDAC8	TARGET	Prominent_supraorbital_ridges
chrX	72476979	72476980	HDAC8	TARGET	Retrognathia
chrX	72476979	72476980	HDAC8	TARGET	Short_nose
chrX	72476979	72476980	HDAC8	TARGET	Tapered_finger
chrX	72476979	72476980	NFIX	TF	Accelerated_skeletal_maturation
chrX	72476979	72476980	NFIX	TF	Bowing_of_the_long_bones
chrX	72476979	72476980	NFIX	TF	Bullet-shaped_middle_phalanges_of_the_hand
chrX	72476979	72476980	NFIX	TF	Coxa_valga
chrX	72476979	72476980	NFIX	TF	Coxa_vara
chrX	72476979	72476980	NFIX	TF	Craniosynostosis
chrX	72476979	72476980	NFIX	TF	Deeply_set_eye
chrX	72476979	72476980	NFIX	TF	Depressed_nasal_bridge
chrX	72476979	72476980	NFIX	TF	Distal_widening_of_metacarpals
chrX	72476979	72476980	NFIX	TF	Dolichocephaly
chrX	72476979	72476980	NFIX	TF	High_forehead
chrX	72476979	72476980	NFIX	TF	High_palate
chrX	72476979	72476980	NFIX	TF	Kyphoscoliosis
chrX	72476979	72476980	NFIX	TF	Kyphosis
chrX	72476979	72476980	NFIX	TF	Long_face
chrX	72476979	72476980	NFIX	TF	Macrocephaly
chrX	72476979	72476980	NFIX	TF	Mandibular_prognathia
chrX	72476979	72476980	NFIX	TF	Microcephaly
chrX	72476979	72476980	NFIX	TF	Microdontia
chrX	72476979	72476980	NFIX	TF	Micrognathia
chrX	72476979	72476980	NFIX	TF	Microretrognathia
chrX	72476979	72476980	NFIX	TF	Midface_retrusion
chrX	72476979	72476980	NFIX	TF	Narrow_face
chrX	72476979	72476980	NFIX	TF	Osteoporosis
chrX	72476979	72476980	NFIX	TF	Pectus_excavatum
chrX	72476979	72476980	NFIX	TF	Pointed_chin
chrX	72476979	72476980	NFIX	TF	Prominence_of_the_premaxilla
chrX	72476979	72476980	NFIX	TF	Prominent_forehead
chrX	72476979	72476980	NFIX	TF	Prominent_nose
chrX	72476979	72476980	NFIX	TF	Prominent_occiput
chrX	72476979	72476980	NFIX	TF	Reduced_bone_mineral_density
chrX	72476979	72476980	NFIX	TF	Retrognathia
chrX	72476979	72476980	NFIX	TF	Shallow_orbits
chrX	72476979	72476980	NFIX	TF	Short_distal_phalanx_of_finger
chrX	72476979	72476980	NFIX	TF	Short_mandibular_rami
chrX	72476979	72476980	NFIX	TF	Short_nose
chrX	72476979	72476980	NFIX	TF	Short_sternum
chrX	72476979	72476980	NFIX	TF	Slender_finger
chrX	72476979	72476980	NFIX	TF	Slender_long_bone
chrX	72476979	72476980	NFIX	TF	Sloping_forehead
chrX	72476979	72476980	NFIX	TF	Triangular_face
chrX	72514367	72514368	HDAC8	TARGET	Brachycephaly
chrX	72514367	72514368	HDAC8	TARGET	Deeply_set_eye
chrX	72514367	72514368	HDAC8	TARGET	Delayed_skeletal_maturation
chrX	72514367	72514368	HDAC8	TARGET	Depressed_nasal_bridge
chrX	72514367	72514368	HDAC8	TARGET	High_palate
chrX	72514367	72514368	HDAC8	TARGET	Malar_prominence
chrX	72514367	72514368	HDAC8	TARGET	Microcephaly
chrX	72514367	72514368	HDAC8	TARGET	Micrognathia
chrX	72514367	72514368	HDAC8	TARGET	Pectus_excavatum
chrX	72514367	72514368	HDAC8	TARGET	Prominent_nasal_bridge
chrX	72514367	72514368	HDAC8	TARGET	Prominent_supraorbital_ridges
chrX	72514367	72514368	HDAC8	TARGET	Retrognathia
chrX	72514367	72514368	HDAC8	TARGET	Short_nose
chrX	72514367	72514368	HDAC8	TARGET	Tapered_finger
chrX	72537164	72537165	ERF	TF	Brachycephaly
chrX	72537164	72537165	ERF	TF	Depressed_nasal_bridge
chrX	72537164	72537165	ERF	TF	Flat_occiput
chrX	72537164	72537165	ERF	TF	High_forehead
chrX	72537164	72537165	ERF	TF	Hypoplasia_of_the_maxilla
chrX	72537164	72537165	ERF	TF	Lambdoidal_craniosynostosis
chrX	72537164	72537165	ERF	TF	Macrocephaly
chrX	72537164	72537165	ERF	TF	Malar_flattening
chrX	72537164	72537165	ERF	TF	Midface_retrusion
chrX	72537164	72537165	ERF	TF	Multiple_suture_craniosynostosis
chrX	72537164	72537165	ERF	TF	Narrow_palate
chrX	72537164	72537165	ERF	TF	Pectus_excavatum
chrX	72537164	72537165	ERF	TF	Prominent_forehead
chrX	72537164	72537165	ERF	TF	Retrognathia
chrX	72537164	72537165	ERF	TF	Short_proximal_phalanx_of_hallux
chrX	72537164	72537165	ERF	TF	Turricephaly
chrX	72537164	72537165	ERF	TF	Wide_nasal_bridge
chrX	72537164	72537165	FLI1	TF	High_forehead
chrX	72537164	72537165	FLI1	TF	Macrocephaly
chrX	72537164	72537165	FLI1	TF	Short_nose
chrX	72537164	72537165	FLI1	TF	Wide_nasal_bridge
chrX	72537164	72537165	HDAC8	TARGET	Brachycephaly
chrX	72537164	72537165	HDAC8	TARGET	Deeply_set_eye
chrX	72537164	72537165	HDAC8	TARGET	Delayed_skeletal_maturation
chrX	72537164	72537165	HDAC8	TARGET	Depressed_nasal_bridge
chrX	72537164	72537165	HDAC8	TARGET	High_palate
chrX	72537164	72537165	HDAC8	TARGET	Malar_prominence
chrX	72537164	72537165	HDAC8	TARGET	Microcephaly
chrX	72537164	72537165	HDAC8	TARGET	Micrognathia
chrX	72537164	72537165	HDAC8	TARGET	Pectus_excavatum
chrX	72537164	72537165	HDAC8	TARGET	Prominent_nasal_bridge
chrX	72537164	72537165	HDAC8	TARGET	Prominent_supraorbital_ridges
chrX	72537164	72537165	HDAC8	TARGET	Retrognathia
chrX	72537164	72537165	HDAC8	TARGET	Short_nose
chrX	72537164	72537165	HDAC8	TARGET	Tapered_finger
chrX	72537164	72537165	MAF	TF	Brachycephaly
chrX	72537164	72537165	MAF	TF	Craniosynostosis
chrX	72537164	72537165	MAF	TF	Delayed_cranial_suture_closure
chrX	72537164	72537165	MAF	TF	Depressed_nasal_bridge
chrX	72537164	72537165	MAF	TF	Flat_face
chrX	72537164	72537165	MAF	TF	High_forehead
chrX	72537164	72537165	MAF	TF	Malar_flattening
chrX	72537164	72537165	MAF	TF	Mandibular_prognathia
chrX	72537164	72537165	MAF	TF	Midface_retrusion
chrX	72537164	72537165	MAF	TF	Pectus_excavatum
chrX	72537164	72537165	MAF	TF	Rocker_bottom_foot
chrX	72537164	72537165	MAF	TF	Shallow_orbits
chrX	72537164	72537165	MAF	TF	Short_nose
chrX	72537164	72537165	MAF	TF	Tapered_finger
chrX	72537164	72537165	MAF	TF	Wide_nasal_bridge
chrX	72547991	72547992	GATA2	TF	Tapered_finger
chrX	72547991	72547992	HDAC8	TARGET	Brachycephaly
chrX	72547991	72547992	HDAC8	TARGET	Deeply_set_eye
chrX	72547991	72547992	HDAC8	TARGET	Delayed_skeletal_maturation
chrX	72547991	72547992	HDAC8	TARGET	Depressed_nasal_bridge
chrX	72547991	72547992	HDAC8	TARGET	High_palate
chrX	72547991	72547992	HDAC8	TARGET	Malar_prominence
chrX	72547991	72547992	HDAC8	TARGET	Microcephaly
chrX	72547991	72547992	HDAC8	TARGET	Micrognathia
chrX	72547991	72547992	HDAC8	TARGET	Pectus_excavatum
chrX	72547991	72547992	HDAC8	TARGET	Prominent_nasal_bridge
chrX	72547991	72547992	HDAC8	TARGET	Prominent_supraorbital_ridges
chrX	72547991	72547992	HDAC8	TARGET	Retrognathia
chrX	72547991	72547992	HDAC8	TARGET	Short_nose
chrX	72547991	72547992	HDAC8	TARGET	Tapered_finger
chrX	74532888	74532889	FLI1	TF	High_forehead
chrX	74532888	74532889	FLI1	TF	Macrocephaly
chrX	74532888	74532889	FLI1	TF	Short_nose
chrX	74532888	74532889	FLI1	TF	Wide_nasal_bridge
chrX	74532888	74532889	IRF5	TF	Osteoporosis
chrX	74532888	74532889	SLC16A2	TARGET	Kyphoscoliosis
chrX	74532888	74532889	SLC16A2	TARGET	Long_face
chrX	74532888	74532889	SLC16A2	TARGET	Microcephaly
chrX	74532888	74532889	SLC16A2	TARGET	Narrow_face
chrX	74532888	74532889	SLC16A2	TARGET	Pectus_excavatum
chrX	74532888	74532889	SPI1	TF	High_palate
chrX	74532888	74532889	SPIB	TF	Osteoporosis
chrX	77517350	77517351	ATRX	TARGET	Coxa_valga
chrX	77517350	77517351	ATRX	TARGET	Delayed_skeletal_maturation
chrX	77517350	77517351	ATRX	TARGET	Depressed_nasal_bridge
chrX	77517350	77517351	ATRX	TARGET	Diastema
chrX	77517350	77517351	ATRX	TARGET	Dolichocephaly
chrX	77517350	77517351	ATRX	TARGET	Flat_face
chrX	77517350	77517351	ATRX	TARGET	High_palate
chrX	77517350	77517351	ATRX	TARGET	Kyphoscoliosis
chrX	77517350	77517351	ATRX	TARGET	Kyphosis
chrX	77517350	77517351	ATRX	TARGET	Malar_flattening
chrX	77517350	77517351	ATRX	TARGET	Mandibular_prognathia
chrX	77517350	77517351	ATRX	TARGET	Microcephaly
chrX	77517350	77517351	ATRX	TARGET	Micrognathia
chrX	77517350	77517351	ATRX	TARGET	Midface_retrusion
chrX	77517350	77517351	ATRX	TARGET	Osteoporosis
chrX	77517350	77517351	ATRX	TARGET	Short_nose
chrX	77517350	77517351	ATRX	TARGET	Slender_finger
chrX	77517350	77517351	ATRX	TARGET	Tapered_finger
chrX	77517350	77517351	ATRX	TARGET	Wide_nasal_bridge
chrX	77517350	77517351	GATA2	TF	Tapered_finger
chrX	77560387	77560388	ATRX	TARGET	Coxa_valga
chrX	77560387	77560388	ATRX	TARGET	Delayed_skeletal_maturation
chrX	77560387	77560388	ATRX	TARGET	Depressed_nasal_bridge
chrX	77560387	77560388	ATRX	TARGET	Diastema
chrX	77560387	77560388	ATRX	TARGET	Dolichocephaly
chrX	77560387	77560388	ATRX	TARGET	Flat_face
chrX	77560387	77560388	ATRX	TARGET	High_palate
chrX	77560387	77560388	ATRX	TARGET	Kyphoscoliosis
chrX	77560387	77560388	ATRX	TARGET	Kyphosis
chrX	77560387	77560388	ATRX	TARGET	Malar_flattening
chrX	77560387	77560388	ATRX	TARGET	Mandibular_prognathia
chrX	77560387	77560388	ATRX	TARGET	Microcephaly
chrX	77560387	77560388	ATRX	TARGET	Micrognathia
chrX	77560387	77560388	ATRX	TARGET	Midface_retrusion
chrX	77560387	77560388	ATRX	TARGET	Osteoporosis
chrX	77560387	77560388	ATRX	TARGET	Short_nose
chrX	77560387	77560388	ATRX	TARGET	Slender_finger
chrX	77560387	77560388	ATRX	TARGET	Tapered_finger
chrX	77560387	77560388	ATRX	TARGET	Wide_nasal_bridge
chrX	77614192	77614193	ATRX	TARGET	Coxa_valga
chrX	77614192	77614193	ATRX	TARGET	Delayed_skeletal_maturation
chrX	77614192	77614193	ATRX	TARGET	Depressed_nasal_bridge
chrX	77614192	77614193	ATRX	TARGET	Diastema
chrX	77614192	77614193	ATRX	TARGET	Dolichocephaly
chrX	77614192	77614193	ATRX	TARGET	Flat_face
chrX	77614192	77614193	ATRX	TARGET	High_palate
chrX	77614192	77614193	ATRX	TARGET	Kyphoscoliosis
chrX	77614192	77614193	ATRX	TARGET	Kyphosis
chrX	77614192	77614193	ATRX	TARGET	Malar_flattening
chrX	77614192	77614193	ATRX	TARGET	Mandibular_prognathia
chrX	77614192	77614193	ATRX	TARGET	Microcephaly
chrX	77614192	77614193	ATRX	TARGET	Micrognathia
chrX	77614192	77614193	ATRX	TARGET	Midface_retrusion
chrX	77614192	77614193	ATRX	TARGET	Osteoporosis
chrX	77614192	77614193	ATRX	TARGET	Short_nose
chrX	77614192	77614193	ATRX	TARGET	Slender_finger
chrX	77614192	77614193	ATRX	TARGET	Tapered_finger
chrX	77614192	77614193	ATRX	TARGET	Wide_nasal_bridge
chrX	77614192	77614193	GATA1	TF	Depressed_nasal_bridge
chrX	77614192	77614193	GATA1	TF	High_palate
chrX	77614192	77614193	GATA1	TF	Microcephaly
chrX	77614192	77614193	GATA1	TF	Micrognathia
chrX	77614192	77614193	GATA1	TF	Osteopenia
chrX	77614192	77614193	GATA1	TF	Osteoporosis
chrX	77614192	77614193	GATA1	TF	Wide_nasal_bridge
chrX	77614192	77614193	GATA2	TF	Tapered_finger
chrX	77614192	77614193	GATA6	TF	Broad_hallux
chrX	77614192	77614193	GATA6	TF	Dolichocephaly
chrX	77614192	77614193	GATA6	TF	Microcephaly
chrX	77614192	77614193	GATA6	TF	Prominent_sternum
chrX	77614192	77614193	GATA6	TF	Underdeveloped_supraorbital_ridges
chrX	77617229	77617230	ATRX	TARGET	Coxa_valga
chrX	77617229	77617230	ATRX	TARGET	Delayed_skeletal_maturation
chrX	77617229	77617230	ATRX	TARGET	Depressed_nasal_bridge
chrX	77617229	77617230	ATRX	TARGET	Diastema
chrX	77617229	77617230	ATRX	TARGET	Dolichocephaly
chrX	77617229	77617230	ATRX	TARGET	Flat_face
chrX	77617229	77617230	ATRX	TARGET	High_palate
chrX	77617229	77617230	ATRX	TARGET	Kyphoscoliosis
chrX	77617229	77617230	ATRX	TARGET	Kyphosis
chrX	77617229	77617230	ATRX	TARGET	Malar_flattening
chrX	77617229	77617230	ATRX	TARGET	Mandibular_prognathia
chrX	77617229	77617230	ATRX	TARGET	Microcephaly
chrX	77617229	77617230	ATRX	TARGET	Micrognathia
chrX	77617229	77617230	ATRX	TARGET	Midface_retrusion
chrX	77617229	77617230	ATRX	TARGET	Osteoporosis
chrX	77617229	77617230	ATRX	TARGET	Short_nose
chrX	77617229	77617230	ATRX	TARGET	Slender_finger
chrX	77617229	77617230	ATRX	TARGET	Tapered_finger
chrX	77617229	77617230	ATRX	TARGET	Wide_nasal_bridge
chrX	77617229	77617230	GATA2	TF	Tapered_finger
chrX	77674327	77674328	ATRX	TARGET	Coxa_valga
chrX	77674327	77674328	ATRX	TARGET	Delayed_skeletal_maturation
chrX	77674327	77674328	ATRX	TARGET	Depressed_nasal_bridge
chrX	77674327	77674328	ATRX	TARGET	Diastema
chrX	77674327	77674328	ATRX	TARGET	Dolichocephaly
chrX	77674327	77674328	ATRX	TARGET	Flat_face
chrX	77674327	77674328	ATRX	TARGET	High_palate
chrX	77674327	77674328	ATRX	TARGET	Kyphoscoliosis
chrX	77674327	77674328	ATRX	TARGET	Kyphosis
chrX	77674327	77674328	ATRX	TARGET	Malar_flattening
chrX	77674327	77674328	ATRX	TARGET	Mandibular_prognathia
chrX	77674327	77674328	ATRX	TARGET	Microcephaly
chrX	77674327	77674328	ATRX	TARGET	Micrognathia
chrX	77674327	77674328	ATRX	TARGET	Midface_retrusion
chrX	77674327	77674328	ATRX	TARGET	Osteoporosis
chrX	77674327	77674328	ATRX	TARGET	Short_nose
chrX	77674327	77674328	ATRX	TARGET	Slender_finger
chrX	77674327	77674328	ATRX	TARGET	Tapered_finger
chrX	77674327	77674328	ATRX	TARGET	Wide_nasal_bridge
chrX	77674327	77674328	SIX2	TF	Depressed_nasal_bridge
chrX	77674327	77674328	SIX2	TF	High_forehead
chrX	77674327	77674328	SIX2	TF	Macrocephaly
chrX	77683832	77683833	ATRX	TARGET	Coxa_valga
chrX	77683832	77683833	ATRX	TARGET	Delayed_skeletal_maturation
chrX	77683832	77683833	ATRX	TARGET	Depressed_nasal_bridge
chrX	77683832	77683833	ATRX	TARGET	Diastema
chrX	77683832	77683833	ATRX	TARGET	Dolichocephaly
chrX	77683832	77683833	ATRX	TARGET	Flat_face
chrX	77683832	77683833	ATRX	TARGET	High_palate
chrX	77683832	77683833	ATRX	TARGET	Kyphoscoliosis
chrX	77683832	77683833	ATRX	TARGET	Kyphosis
chrX	77683832	77683833	ATRX	TARGET	Malar_flattening
chrX	77683832	77683833	ATRX	TARGET	Mandibular_prognathia
chrX	77683832	77683833	ATRX	TARGET	Microcephaly
chrX	77683832	77683833	ATRX	TARGET	Micrognathia
chrX	77683832	77683833	ATRX	TARGET	Midface_retrusion
chrX	77683832	77683833	ATRX	TARGET	Osteoporosis
chrX	77683832	77683833	ATRX	TARGET	Short_nose
chrX	77683832	77683833	ATRX	TARGET	Slender_finger
chrX	77683832	77683833	ATRX	TARGET	Tapered_finger
chrX	77683832	77683833	ATRX	TARGET	Wide_nasal_bridge
chrX	77683832	77683833	NR3C1	TF	Osteoporosis
chrX	77712307	77712308	ATRX	TARGET	Coxa_valga
chrX	77712307	77712308	ATRX	TARGET	Delayed_skeletal_maturation
chrX	77712307	77712308	ATRX	TARGET	Depressed_nasal_bridge
chrX	77712307	77712308	ATRX	TARGET	Diastema
chrX	77712307	77712308	ATRX	TARGET	Dolichocephaly
chrX	77712307	77712308	ATRX	TARGET	Flat_face
chrX	77712307	77712308	ATRX	TARGET	High_palate
chrX	77712307	77712308	ATRX	TARGET	Kyphoscoliosis
chrX	77712307	77712308	ATRX	TARGET	Kyphosis
chrX	77712307	77712308	ATRX	TARGET	Malar_flattening
chrX	77712307	77712308	ATRX	TARGET	Mandibular_prognathia
chrX	77712307	77712308	ATRX	TARGET	Microcephaly
chrX	77712307	77712308	ATRX	TARGET	Micrognathia
chrX	77712307	77712308	ATRX	TARGET	Midface_retrusion
chrX	77712307	77712308	ATRX	TARGET	Osteoporosis
chrX	77712307	77712308	ATRX	TARGET	Short_nose
chrX	77712307	77712308	ATRX	TARGET	Slender_finger
chrX	77712307	77712308	ATRX	TARGET	Tapered_finger
chrX	77712307	77712308	ATRX	TARGET	Wide_nasal_bridge
chrX	77712307	77712308	MEF2C	TF	Deeply_set_eye
chrX	77712307	77712308	MEF2C	TF	Depressed_nasal_bridge
chrX	77712307	77712308	MEF2C	TF	High_forehead
chrX	77712307	77712308	MEF2C	TF	Short_chin
chrX	77712307	77712308	MEF2C	TF	Short_nose
chrX	77712307	77712308	TRPS1	TF	Aplasia/Hypoplasia_of_the_mandible
chrX	77712307	77712308	TRPS1	TF	Delayed_skeletal_maturation
chrX	77712307	77712308	TRPS1	TF	Dental_crowding
chrX	77712307	77712308	TRPS1	TF	Flat_capital_femoral_epiphysis
chrX	77712307	77712308	TRPS1	TF	High_palate
chrX	77712307	77712308	TRPS1	TF	Hyperlordosis
chrX	77712307	77712308	TRPS1	TF	Microcephaly
chrX	77712307	77712308	TRPS1	TF	Microdontia
chrX	77712307	77712308	TRPS1	TF	Micrognathia
chrX	77712307	77712308	TRPS1	TF	Narrow_palate
chrX	77712307	77712308	TRPS1	TF	Osteopenia
chrX	77712307	77712308	TRPS1	TF	Pectus_carinatum
chrX	77712307	77712308	TRPS1	TF	Short_distal_phalanx_of_finger
chrX	77712307	77712308	TRPS1	TF	Short_finger
chrX	77712307	77712308	TRPS1	TF	Short_metacarpal
chrX	77712307	77712308	TRPS1	TF	Short_phalanx_of_finger
chrX	77712307	77712308	TRPS1	TF	Triangular_face
chrX	77712307	77712308	TRPS1	TF	Wide_nasal_bridge
chrX	77719162	77719163	ATRX	TARGET	Coxa_valga
chrX	77719162	77719163	ATRX	TARGET	Delayed_skeletal_maturation
chrX	77719162	77719163	ATRX	TARGET	Depressed_nasal_bridge
chrX	77719162	77719163	ATRX	TARGET	Diastema
chrX	77719162	77719163	ATRX	TARGET	Dolichocephaly
chrX	77719162	77719163	ATRX	TARGET	Flat_face
chrX	77719162	77719163	ATRX	TARGET	High_palate
chrX	77719162	77719163	ATRX	TARGET	Kyphoscoliosis
chrX	77719162	77719163	ATRX	TARGET	Kyphosis
chrX	77719162	77719163	ATRX	TARGET	Malar_flattening
chrX	77719162	77719163	ATRX	TARGET	Mandibular_prognathia
chrX	77719162	77719163	ATRX	TARGET	Microcephaly
chrX	77719162	77719163	ATRX	TARGET	Micrognathia
chrX	77719162	77719163	ATRX	TARGET	Midface_retrusion
chrX	77719162	77719163	ATRX	TARGET	Osteoporosis
chrX	77719162	77719163	ATRX	TARGET	Short_nose
chrX	77719162	77719163	ATRX	TARGET	Slender_finger
chrX	77719162	77719163	ATRX	TARGET	Tapered_finger
chrX	77719162	77719163	ATRX	TARGET	Wide_nasal_bridge
chrX	77719162	77719163	LEF1	TF	Microdontia
chrX	77719162	77719163	LEF1	TF	Pectus_excavatum
chrX	77719162	77719163	LEF1	TF	Short_4th_metacarpal
chrX	77719162	77719163	LEF1	TF	Taurodontia
chrX	77724584	77724585	ATRX	TARGET	Coxa_valga
chrX	77724584	77724585	ATRX	TARGET	Delayed_skeletal_maturation
chrX	77724584	77724585	ATRX	TARGET	Depressed_nasal_bridge
chrX	77724584	77724585	ATRX	TARGET	Diastema
chrX	77724584	77724585	ATRX	TARGET	Dolichocephaly
chrX	77724584	77724585	ATRX	TARGET	Flat_face
chrX	77724584	77724585	ATRX	TARGET	High_palate
chrX	77724584	77724585	ATRX	TARGET	Kyphoscoliosis
chrX	77724584	77724585	ATRX	TARGET	Kyphosis
chrX	77724584	77724585	ATRX	TARGET	Malar_flattening
chrX	77724584	77724585	ATRX	TARGET	Mandibular_prognathia
chrX	77724584	77724585	ATRX	TARGET	Microcephaly
chrX	77724584	77724585	ATRX	TARGET	Micrognathia
chrX	77724584	77724585	ATRX	TARGET	Midface_retrusion
chrX	77724584	77724585	ATRX	TARGET	Osteoporosis
chrX	77724584	77724585	ATRX	TARGET	Short_nose
chrX	77724584	77724585	ATRX	TARGET	Slender_finger
chrX	77724584	77724585	ATRX	TARGET	Tapered_finger
chrX	77724584	77724585	ATRX	TARGET	Wide_nasal_bridge
chrX	77724584	77724585	TGIF1	TF	Depressed_nasal_bridge
chrX	77724584	77724585	TGIF1	TF	High_palate
chrX	77724584	77724585	TGIF1	TF	Macrocephaly
chrX	77724584	77724585	TGIF1	TF	Microcephaly
chrX	77724584	77724585	TGIF1	TF	Narrow_nasal_bridge
chrX	77724584	77724585	TGIF1	TF	Short_nose
chrX	77764671	77764672	ATRX	TARGET	Coxa_valga
chrX	77764671	77764672	ATRX	TARGET	Delayed_skeletal_maturation
chrX	77764671	77764672	ATRX	TARGET	Depressed_nasal_bridge
chrX	77764671	77764672	ATRX	TARGET	Diastema
chrX	77764671	77764672	ATRX	TARGET	Dolichocephaly
chrX	77764671	77764672	ATRX	TARGET	Flat_face
chrX	77764671	77764672	ATRX	TARGET	High_palate
chrX	77764671	77764672	ATRX	TARGET	Kyphoscoliosis
chrX	77764671	77764672	ATRX	TARGET	Kyphosis
chrX	77764671	77764672	ATRX	TARGET	Malar_flattening
chrX	77764671	77764672	ATRX	TARGET	Mandibular_prognathia
chrX	77764671	77764672	ATRX	TARGET	Microcephaly
chrX	77764671	77764672	ATRX	TARGET	Micrognathia
chrX	77764671	77764672	ATRX	TARGET	Midface_retrusion
chrX	77764671	77764672	ATRX	TARGET	Osteoporosis
chrX	77764671	77764672	ATRX	TARGET	Short_nose
chrX	77764671	77764672	ATRX	TARGET	Slender_finger
chrX	77764671	77764672	ATRX	TARGET	Tapered_finger
chrX	77764671	77764672	ATRX	TARGET	Wide_nasal_bridge
chrX	77770964	77770965	ATRX	TARGET	Coxa_valga
chrX	77770964	77770965	ATRX	TARGET	Delayed_skeletal_maturation
chrX	77770964	77770965	ATRX	TARGET	Depressed_nasal_bridge
chrX	77770964	77770965	ATRX	TARGET	Diastema
chrX	77770964	77770965	ATRX	TARGET	Dolichocephaly
chrX	77770964	77770965	ATRX	TARGET	Flat_face
chrX	77770964	77770965	ATRX	TARGET	High_palate
chrX	77770964	77770965	ATRX	TARGET	Kyphoscoliosis
chrX	77770964	77770965	ATRX	TARGET	Kyphosis
chrX	77770964	77770965	ATRX	TARGET	Malar_flattening
chrX	77770964	77770965	ATRX	TARGET	Mandibular_prognathia
chrX	77770964	77770965	ATRX	TARGET	Microcephaly
chrX	77770964	77770965	ATRX	TARGET	Micrognathia
chrX	77770964	77770965	ATRX	TARGET	Midface_retrusion
chrX	77770964	77770965	ATRX	TARGET	Osteoporosis
chrX	77770964	77770965	ATRX	TARGET	Short_nose
chrX	77770964	77770965	ATRX	TARGET	Slender_finger
chrX	77770964	77770965	ATRX	TARGET	Tapered_finger
chrX	77770964	77770965	ATRX	TARGET	Wide_nasal_bridge
chrX	77770964	77770965	GATA1	TF	Depressed_nasal_bridge
chrX	77770964	77770965	GATA1	TF	High_palate
chrX	77770964	77770965	GATA1	TF	Microcephaly
chrX	77770964	77770965	GATA1	TF	Micrognathia
chrX	77770964	77770965	GATA1	TF	Osteopenia
chrX	77770964	77770965	GATA1	TF	Osteoporosis
chrX	77770964	77770965	GATA1	TF	Wide_nasal_bridge
chrX	77770964	77770965	GATA2	TF	Tapered_finger
chrX	77770964	77770965	GATA6	TF	Broad_hallux
chrX	77770964	77770965	GATA6	TF	Dolichocephaly
chrX	77770964	77770965	GATA6	TF	Microcephaly
chrX	77770964	77770965	GATA6	TF	Prominent_sternum
chrX	77770964	77770965	GATA6	TF	Underdeveloped_supraorbital_ridges
chrX	80703415	80703416	BRWD3	TARGET	Long_face
chrX	80703415	80703416	BRWD3	TARGET	Macrocephaly
chrX	80703415	80703416	BRWD3	TARGET	Prominent_forehead
chrX	80703415	80703416	PROP1	TF	Delayed_cranial_suture_closure
chrX	80703415	80703416	PROP1	TF	Delayed_skeletal_maturation
chrX	80703415	80703416	PROP1	TF	Depressed_nasal_bridge
chrX	80703415	80703416	PROP1	TF	Midface_retrusion
chrX	80703415	80703416	PROP1	TF	Osteopenia
chrX	80703415	80703416	PROP1	TF	Prominent_forehead
chrX	80703415	80703416	PROP1	TF	Short_finger
chrX	80777772	80777773	BRWD3	TARGET	Long_face
chrX	80777772	80777773	BRWD3	TARGET	Macrocephaly
chrX	80777772	80777773	BRWD3	TARGET	Prominent_forehead
chrX	80777772	80777773	MEF2C	TF	Deeply_set_eye
chrX	80777772	80777773	MEF2C	TF	Depressed_nasal_bridge
chrX	80777772	80777773	MEF2C	TF	High_forehead
chrX	80777772	80777773	MEF2C	TF	Short_chin
chrX	80777772	80777773	MEF2C	TF	Short_nose
chrX	9559865	9559866	OTX2	TF	Aplasia/Hypoplasia_involving_the_nose
chrX	9559865	9559866	OTX2	TF	Delayed_skeletal_maturation
chrX	9559865	9559866	OTX2	TF	Osteopenia
chrX	9559865	9559866	PITX1	TF	Depressed_nasal_bridge
chrX	9559865	9559866	PITX1	TF	Macrocephaly
chrX	9559865	9559866	PITX1	TF	Patellar_hypoplasia
chrX	9559865	9559866	TBL1X	TARGET	Macrocephaly

### Sheet: S.T.6.Loose_Human_Specific_Regu
Chromosome	Start	End	Target	TF	Traits_HPO
chr1	103537104	103537105	RNPC3	FLI1	Frontal_bossing
chr1	103537104	103537105	RNPC3	FLI1	Autosomal_recessive_inheritance
chr1	103537104	103537105	RNPC3	FLI1	Short_stature
chr1	103537104	103537105	RNPC3	FLI1	Frontal_bossing
chr1	103537104	103537105	RNPC3	FLI1	Autosomal_recessive_inheritance
chr1	103537104	103537105	RNPC3	FLI1	Short_stature
chr1	112918594	112918595	SLC16A1	NEUROD1	Autosomal_dominant_inheritance
chr1	112918594	112918595	SLC16A1	NEUROD1	Hyperinsulinemic_hypoglycemia
chr1	112918594	112918595	SLC16A1	NEUROD1	Autosomal_dominant_inheritance
chr1	112918594	112918595	SLC16A1	NEUROD1	Hyperinsulinemic_hypoglycemia
chr1	112918594	112918595	SLC16A1	TCF4	Feeding_difficulties
chr1	112918594	112918595	SLC16A1	TCF4	Global_developmental_delay
chr1	112918594	112918595	SLC16A1	TCF4	Autosomal_dominant_inheritance
chr1	112918594	112918595	SLC16A1	TCF4	Intellectual_disability
chr1	112918594	112918595	SLC16A1	TCF4	Childhood_onset
chr1	112918594	112918595	SLC16A1	TCF4	Juvenile_onset
chr1	112918594	112918595	SLC16A1	ASCL1	Intellectual_disability
chr1	112918594	112918595	SLC16A1	ASCL1	Intellectual_disability
chr1	112925114	112925115	SLC16A1	MEF2C	Feeding_difficulties
chr1	112925114	112925115	SLC16A1	MEF2C	Autosomal_dominant_inheritance
chr1	112925114	112925115	SLC16A1	MEF2C	Infantile_onset
chr1	112929432	112929433	SLC16A1	ZBTB7A	Feeding_difficulties
chr1	112929432	112929433	SLC16A1	ZBTB7A	Global_developmental_delay
chr1	112929432	112929433	SLC16A1	ZBTB7A	Autosomal_dominant_inheritance
chr1	112929432	112929433	SLC16A1	ZBTB7A	Intellectual_disability
chr1	112929432	112929433	SLC16A1	PAX3	Autosomal_dominant_inheritance
chr1	112929432	112929433	SLC16A1	PAX3	Intellectual_disability
chr1	112929432	112929433	SLC16A1	PAX3	Autosomal_recessive_inheritance
chr1	112929432	112929433	SLC16A1	PAX3	Autosomal_dominant_inheritance
chr1	112929432	112929433	SLC16A1	PAX3	Intellectual_disability
chr1	112929432	112929433	SLC16A1	PAX3	Autosomal_recessive_inheritance
chr1	112941718	112941719	SLC16A1	NR2F1	Feeding_difficulties
chr1	112941718	112941719	SLC16A1	NR2F1	Global_developmental_delay
chr1	112941718	112941719	SLC16A1	NR2F1	Autosomal_dominant_inheritance
chr1	112941718	112941719	SLC16A1	NR2F1	Intellectual_disability
chr1	112945205	112945206	SLC16A1	LEF1	Global_developmental_delay
chr1	112945205	112945206	SLC16A1	LEF1	Autosomal_dominant_inheritance
chr1	112945205	112945206	SLC16A1	LEF1	Autosomal_recessive_inheritance
chr1	112945205	112945206	SLC16A1	LEF1	Global_developmental_delay
chr1	112945205	112945206	SLC16A1	LEF1	Autosomal_dominant_inheritance
chr1	112945205	112945206	SLC16A1	LEF1	Autosomal_recessive_inheritance
chr1	112945205	112945206	SLC16A1	PBX1	Feeding_difficulties
chr1	112945205	112945206	SLC16A1	PBX1	Global_developmental_delay
chr1	112945205	112945206	SLC16A1	PBX1	Autosomal_dominant_inheritance
chr1	112945205	112945206	SLC16A1	PBX1	Feeding_difficulties
chr1	112945205	112945206	SLC16A1	PBX1	Global_developmental_delay
chr1	112945205	112945206	SLC16A1	PBX1	Autosomal_dominant_inheritance
chr1	112945205	112945206	SLC16A1	TGIF1	Feeding_difficulties
chr1	112945205	112945206	SLC16A1	TGIF1	Autosomal_dominant_inheritance
chr1	112945205	112945206	SLC16A1	TGIF1	Intellectual_disability
chr1	112945205	112945206	SLC16A1	SOX9	Feeding_difficulties
chr1	112945205	112945206	SLC16A1	SOX9	Global_developmental_delay
chr1	112945205	112945206	SLC16A1	SOX9	Autosomal_dominant_inheritance
chr1	112945205	112945206	SLC16A1	SOX9	Feeding_difficulties
chr1	112945205	112945206	SLC16A1	SOX9	Global_developmental_delay
chr1	112945205	112945206	SLC16A1	SOX9	Autosomal_dominant_inheritance
chr1	112955134	112955135	SLC16A1	IRF1	Autosomal_dominant_inheritance
chr1	112955134	112955135	SLC16A1	IRF1	Infantile_onset
chr1	115732431	115732432	CASQ2	REST	Autosomal_dominant_inheritance
chr1	115732431	115732432	CASQ2	REST	Childhood_onset
chr1	115732431	115732432	CASQ2	REST	Juvenile_onset
chr1	115732431	115732432	CASQ2	KLF1	Autosomal_dominant_inheritance
chr1	115732431	115732432	CASQ2	KLF1	Autosomal_recessive_inheritance
chr1	115732431	115732432	CASQ2	KLF1	Juvenile_onset
chr1	118007931	118007932	SPAG17	FLI1	Autosomal_recessive_inheritance
chr1	118048035	118048036	SPAG17	MITF	Autosomal_recessive_inheritance
chr1	118048035	118048036	SPAG17	MITF	Autosomal_recessive_inheritance
chr1	118048035	118048036	SPAG17	MITF	Autosomal_recessive_inheritance
chr1	118048035	118048036	SPAG17	MITF	Autosomal_recessive_inheritance
chr1	162656858	162656859	DDR2	TBX19	Autosomal_recessive_inheritance
chr1	162656858	162656859	DDR2	MEF2A	Autosomal_dominant_inheritance
chr1	165238571	165238572	LMX1A	FOXP1	Autosomal_dominant_inheritance
chr1	165238571	165238572	LMX1A	FOXG1	Autosomal_dominant_inheritance
chr1	165238571	165238572	LMX1A	FOXG1	Autosomal_dominant_inheritance
chr1	175019854	175019855	MRPS14	NR2F1	Global_developmental_delay
chr1	175019854	175019855	MRPS14	MEIS2	Delayed_speech_and_language_development
chr1	175019854	175019855	MRPS14	MEIS2	Global_developmental_delay
chr1	175019854	175019855	MRPS14	MEIS2	Low-set_ears
chr1	175019854	175019855	MRPS14	MEIS2	Delayed_speech_and_language_development
chr1	175019854	175019855	MRPS14	MEIS2	Global_developmental_delay
chr1	175019854	175019855	MRPS14	MEIS2	Low-set_ears
chr1	176681924	176681925	PAPPA2	MEIS2	Short_stature
chr1	176681924	176681925	PAPPA2	MEIS2	Microcephaly
chr1	176681924	176681925	PAPPA2	MEIS2	Short_stature
chr1	176681924	176681925	PAPPA2	MEIS2	Microcephaly
chr1	176681924	176681925	PAPPA2	TGIF1	Short_stature
chr1	176681924	176681925	PAPPA2	TGIF1	Specific_learning_disability
chr1	176681924	176681925	PAPPA2	TGIF1	Microcephaly
chr1	176681924	176681925	PAPPA2	TGIF1	Short_stature
chr1	176681924	176681925	PAPPA2	TGIF1	Specific_learning_disability
chr1	176681924	176681925	PAPPA2	TGIF1	Microcephaly
chr1	176697313	176697314	PAPPA2	LEF1	Autosomal_recessive_inheritance
chr1	176697313	176697314	PAPPA2	LEF1	Short_stature
chr1	176697313	176697314	PAPPA2	LEF1	Delayed_eruption_of_teeth
chr1	176697313	176697314	PAPPA2	LEF1	Autosomal_recessive_inheritance
chr1	176697313	176697314	PAPPA2	LEF1	Short_stature
chr1	176697313	176697314	PAPPA2	LEF1	Delayed_eruption_of_teeth
chr1	176796005	176796006	PAPPA2	GATA4	Short_stature
chr1	176796005	176796006	PAPPA2	GATA4	Microcephaly
chr1	176796005	176796006	PAPPA2	SOX9	Short_stature
chr1	176800276	176800277	PAPPA2	IRF8	Autosomal_recessive_inheritance
chr1	176800276	176800277	PAPPA2	RORB	Juvenile_onset
chr1	196370553	196370554	KCNT2	FOXP1	Global_developmental_delay
chr1	196370553	196370554	KCNT2	FOXP1	Autosomal_dominant_inheritance
chr1	196370553	196370554	KCNT2	FOXP1	Seizure
chr1	196370553	196370554	KCNT2	FOXP1	Infantile_onset
chr1	196370553	196370554	KCNT2	FOXP1	Hypotonia
chr1	201066166	201066167	CACNA1S	IRF5	Fever
chr1	201066166	201066167	CACNA1S	IRF5	Muscle_weakness
chr1	201066166	201066167	CACNA1S	IRF5	Weight_loss
chr1	201307369	201307370	PKP1	ESRRB	Congenital_onset
chr1	201307369	201307370	PKP1	ESRRB	Autosomal_recessive_inheritance
chr1	201307369	201307370	PKP1	ESRRB	Congenital_onset
chr1	201307369	201307370	PKP1	ESRRB	Autosomal_recessive_inheritance
chr1	201307369	201307370	PKP1	THRB	Autosomal_recessive_inheritance
chr1	201307369	201307370	PKP1	TFAP2A	Abnormality_of_the_dentition
chr1	201307369	201307370	PKP1	TFAP2A	Short_stature
chr1	201307369	201307370	PKP1	TFAP2A	Sparse_hair
chr1	201307369	201307370	PKP1	TFAP2A	Abnormality_of_the_dentition
chr1	201307369	201307370	PKP1	TFAP2A	Short_stature
chr1	201307369	201307370	PKP1	TFAP2A	Sparse_hair
chr1	2169299	2169300	PRKCZ	ZFP57	Hypothyroidism
chr1	2169299	2169300	PRKCZ	ZFP57	Seizure
chr1	2169299	2169300	PRKCZ	ZFP57	Failure_to_thrive
chr1	2169299	2169300	PRKCZ	ZFP57	Abnormality_of_the_kidney
chr1	2169299	2169300	PRKCZ	ZFP57	Hypotonia
chr1	210345483	210345484	HHAT	RUNX2	Abnormal_pelvic_girdle_bone_morphology
chr1	210345483	210345484	HHAT	RUNX2	Brachydactyly
chr1	210345483	210345484	HHAT	RUNX2	Narrow_chest
chr1	210345483	210345484	HHAT	RUNX2	Abnormal_pelvic_girdle_bone_morphology
chr1	210345483	210345484	HHAT	RUNX2	Brachydactyly
chr1	210345483	210345484	HHAT	RUNX2	Narrow_chest
chr1	215849986	215849987	USH2A	PAX7	Autosomal_recessive_inheritance
chr1	215849986	215849987	USH2A	PAX7	Autosomal_recessive_inheritance
chr1	215849986	215849987	USH2A	PAX3	Sensorineural_hearing_impairment
chr1	215849986	215849987	USH2A	PAX3	Congenital_sensorineural_hearing_impairment
chr1	215849986	215849987	USH2A	PAX3	Autosomal_recessive_inheritance
chr1	215849986	215849987	USH2A	PAX3	Sensorineural_hearing_impairment
chr1	215849986	215849987	USH2A	PAX3	Congenital_sensorineural_hearing_impairment
chr1	215849986	215849987	USH2A	PAX3	Autosomal_recessive_inheritance
chr1	22858082	22858083	EPHB2	RORC	Childhood_onset
chr1	22858082	22858083	EPHB2	RORC	Autosomal_recessive_inheritance
chr1	22858082	22858083	EPHB2	RORC	Childhood_onset
chr1	22858082	22858083	EPHB2	RORC	Autosomal_recessive_inheritance
chr1	230157094	230157095	GALNT2	FOXG1	Delayed_speech_and_language_development
chr1	230157094	230157095	GALNT2	FOXG1	Feeding_difficulties
chr1	230157094	230157095	GALNT2	FOXG1	Global_developmental_delay
chr1	230157094	230157095	GALNT2	FOXG1	Tented_upper_lip_vermilion
chr1	230157094	230157095	GALNT2	FOXG1	Nystagmus
chr1	230157094	230157095	GALNT2	FOXG1	Seizure
chr1	230157094	230157095	GALNT2	FOXG1	Short_stature
chr1	230157094	230157095	GALNT2	FOXG1	Generalized_hypotonia
chr1	230157094	230157095	GALNT2	FOXG1	Severe_intellectual_disability
chr1	230157094	230157095	GALNT2	FOXG1	Microcephaly
chr1	230157094	230157095	GALNT2	FOXG1	Downslanted_palpebral_fissures
chr1	230157094	230157095	GALNT2	FOXG1	High_forehead
chr1	230157094	230157095	GALNT2	FOXG1	Constipation
chr1	230157094	230157095	GALNT2	FOXG1	Delayed_ability_to_sit
chr1	230157094	230157095	GALNT2	FOXG1	Delayed_ability_to_walk
chr1	230157094	230157095	GALNT2	FOXG1	Reduced_eye_contact
chr1	230157100	230157101	GALNT2	FOXH1	Feeding_difficulties
chr1	230157100	230157101	GALNT2	FOXH1	Tented_upper_lip_vermilion
chr1	230157100	230157101	GALNT2	FOXH1	Seizure
chr1	230157100	230157101	GALNT2	FOXH1	Short_philtrum
chr1	230157100	230157101	GALNT2	FOXH1	Short_stature
chr1	230157100	230157101	GALNT2	FOXH1	Generalized_hypotonia
chr1	230157100	230157101	GALNT2	FOXH1	Microcephaly
chr1	230157100	230157101	GALNT2	FOXH1	Constipation
chr1	230157100	230157101	GALNT2	FOXH1	Feeding_difficulties
chr1	230157100	230157101	GALNT2	FOXH1	Tented_upper_lip_vermilion
chr1	230157100	230157101	GALNT2	FOXH1	Seizure
chr1	230157100	230157101	GALNT2	FOXH1	Short_philtrum
chr1	230157100	230157101	GALNT2	FOXH1	Short_stature
chr1	230157100	230157101	GALNT2	FOXH1	Generalized_hypotonia
chr1	230157100	230157101	GALNT2	FOXH1	Microcephaly
chr1	230157100	230157101	GALNT2	FOXH1	Constipation
chr1	230160726	230160727	GALNT2	FOXP1	Autistic_behavior
chr1	230160726	230160727	GALNT2	FOXP1	Hypertelorism
chr1	230160726	230160727	GALNT2	FOXP1	Delayed_speech_and_language_development
chr1	230160726	230160727	GALNT2	FOXP1	Feeding_difficulties
chr1	230160726	230160727	GALNT2	FOXP1	Global_developmental_delay
chr1	230160726	230160727	GALNT2	FOXP1	Nystagmus
chr1	230160726	230160727	GALNT2	FOXP1	Seizure
chr1	230160726	230160727	GALNT2	FOXP1	Thick_vermilion_border
chr1	230160726	230160727	GALNT2	FOXP1	Generalized_hypotonia
chr1	230160726	230160727	GALNT2	FOXP1	Severe_intellectual_disability
chr1	230160726	230160727	GALNT2	FOXP1	Downslanted_palpebral_fissures
chr1	230160726	230160727	GALNT2	FOXP1	Constipation
chr1	230160726	230160727	GALNT2	FOXP1	Delayed_gross_motor_development
chr1	230160726	230160727	GALNT2	FOXP1	Delayed_ability_to_walk
chr1	231423983	231423984	EGLN1	NR2F1	Autosomal_dominant_inheritance
chr1	237379885	237379886	RYR2	CEBPA	Autosomal_dominant_inheritance
chr1	237379885	237379886	RYR2	CEBPE	Juvenile_onset
chr1	237379885	237379886	RYR2	CEBPE	Juvenile_onset
chr1	237379885	237379886	RYR2	CEBPE	Juvenile_onset
chr1	237379885	237379886	RYR2	CEBPE	Juvenile_onset
chr1	237697109	237697110	RYR2	NR2F1	Autosomal_dominant_inheritance
chr1	237697109	237697110	RYR2	NR2F1	Seizure
chr1	239570658	239570659	CHRM3	HNF1B	Multicystic_kidney_dysplasia
chr1	239570658	239570659	CHRM3	HNF1B	Cryptorchidism
chr1	239570658	239570659	CHRM3	HNF1B	Oligohydramnios
chr1	239570658	239570659	CHRM3	HNF1B	Vertebral_segmentation_defect
chr1	239570658	239570659	CHRM3	HNF1B	Abnormal_rib_morphology
chr1	239570658	239570659	CHRM3	HNF1B	Renal_insufficiency
chr1	240070458	240070459	FMN2	TBX19	Infantile_onset
chr1	240070458	240070459	FMN2	TBX19	Autosomal_recessive_inheritance
chr1	240070458	240070459	FMN2	TBX19	Infantile_onset
chr1	240070458	240070459	FMN2	TBX19	Autosomal_recessive_inheritance
chr1	240070458	240070459	FMN2	CUX1	Delayed_speech_and_language_development
chr1	240070458	240070459	FMN2	CUX1	Global_developmental_delay
chr1	240070458	240070459	FMN2	CUX1	Intellectual_disability
chr1	240070458	240070459	FMN2	CUX1	Infantile_onset
chr1	240070458	240070459	FMN2	CUX2	Global_developmental_delay
chr1	240070458	240070459	FMN2	CUX2	Intellectual_disability
chr1	240070458	240070459	FMN2	CUX2	Infantile_onset
chr1	240070458	240070459	FMN2	MAX	Global_developmental_delay
chr1	240070458	240070459	FMN2	MAX	Global_developmental_delay
chr1	240070458	240070459	FMN2	MYCN	Global_developmental_delay
chr1	240070458	240070459	FMN2	MYCN	Intellectual_disability
chr1	240070458	240070459	FMN2	MYCN	Global_developmental_delay
chr1	240070458	240070459	FMN2	MYCN	Intellectual_disability
chr1	240070458	240070459	FMN2	TWIST1	Delayed_speech_and_language_development
chr1	240070458	240070459	FMN2	TWIST1	Global_developmental_delay
chr1	240070458	240070459	FMN2	TWIST1	Intellectual_disability
chr1	240070458	240070459	FMN2	TWIST1	Infantile_onset
chr1	240070458	240070459	FMN2	TWIST1	Delayed_speech_and_language_development
chr1	240070458	240070459	FMN2	TWIST1	Global_developmental_delay
chr1	240070458	240070459	FMN2	TWIST1	Intellectual_disability
chr1	240070458	240070459	FMN2	TWIST1	Infantile_onset
chr1	240070458	240070459	FMN2	TWIST1	Delayed_speech_and_language_development
chr1	240070458	240070459	FMN2	TWIST1	Global_developmental_delay
chr1	240070458	240070459	FMN2	TWIST1	Intellectual_disability
chr1	240070458	240070459	FMN2	TWIST1	Infantile_onset
chr1	240070458	240070459	FMN2	TWIST1	Delayed_speech_and_language_development
chr1	240070458	240070459	FMN2	TWIST1	Global_developmental_delay
chr1	240070458	240070459	FMN2	TWIST1	Intellectual_disability
chr1	240070458	240070459	FMN2	TWIST1	Infantile_onset
chr1	27099114	27099115	SLC9A1	FOXH1	Sensorineural_hearing_impairment
chr1	27099114	27099115	SLC9A1	FOXH1	Short_stature
chr1	27099114	27099115	SLC9A1	FOXH1	Sensorineural_hearing_impairment
chr1	27099114	27099115	SLC9A1	FOXH1	Short_stature
chr1	27100264	27100265	SLC9A1	EBF3	Ataxia
chr1	27100264	27100265	SLC9A1	EBF3	Gait_ataxia
chr1	27100264	27100265	SLC9A1	EBF3	Short_stature
chr1	27100264	27100265	SLC9A1	EBF3	Dysmetria
chr1	27100264	27100265	SLC9A1	EBF3	Cerebellar_atrophy
chr1	27100264	27100265	SLC9A1	EBF3	Dysarthria
chr1	27100264	27100265	SLC9A1	EBF3	Motor_delay
chr1	27100264	27100265	SLC9A1	EBF3	Delayed_ability_to_walk
chr1	27100264	27100265	SLC9A1	EBF3	Ataxia
chr1	27100264	27100265	SLC9A1	EBF3	Gait_ataxia
chr1	27100264	27100265	SLC9A1	EBF3	Short_stature
chr1	27100264	27100265	SLC9A1	EBF3	Dysmetria
chr1	27100264	27100265	SLC9A1	EBF3	Cerebellar_atrophy
chr1	27100264	27100265	SLC9A1	EBF3	Dysarthria
chr1	27100264	27100265	SLC9A1	EBF3	Motor_delay
chr1	27100264	27100265	SLC9A1	EBF3	Delayed_ability_to_walk
chr1	27110677	27110678	SLC9A1	PHOX2A	Autosomal_recessive_inheritance
chr1	28915976	28915977	EPB41	FOXP1	Fever
chr1	28915976	28915977	EPB41	FOXP1	Autosomal_dominant_inheritance
chr1	28915976	28915977	EPB41	FOXP1	Fatigue
chr1	28915976	28915977	EPB41	FOXP1	Abdominal_pain
chr1	28915976	28915977	EPB41	SOX9	Frontal_bossing
chr1	28915976	28915977	EPB41	SOX9	Autosomal_dominant_inheritance
chr1	28920237	28920238	EPB41	CUX1	Frontal_bossing
chr1	28920237	28920238	EPB41	CUX1	Autosomal_dominant_inheritance
chr1	28920237	28920238	EPB41	CUX1	Frontal_bossing
chr1	28920237	28920238	EPB41	CUX1	Autosomal_dominant_inheritance
chr1	28928249	28928250	EPB41	GATA1	Splenomegaly
chr1	28928249	28928250	EPB41	GATA1	Poikilocytosis
chr1	28928249	28928250	EPB41	GATA1	Stomatocytosis
chr1	28928249	28928250	EPB41	GATA1	Reticulocytosis
chr1	28928249	28928250	EPB41	GATA1	Hyperbilirubinemia
chr1	28928249	28928250	EPB41	GATA1	Hemolytic_anemia
chr1	28928249	28928250	EPB41	GATA1	Elliptocytosis
chr1	28928249	28928250	EPB41	GATA1	Pallor
chr1	28928249	28928250	EPB41	GATA2	Splenomegaly
chr1	28928249	28928250	EPB41	GATA2	Fever
chr1	28928249	28928250	EPB41	GATA2	Autosomal_dominant_inheritance
chr1	28928249	28928250	EPB41	GATA2	Fatigue
chr1	28928249	28928250	EPB41	GATA2	Pallor
chr1	28931330	28931331	EPB41	RUNX2	Frontal_bossing
chr1	28931330	28931331	EPB41	RUNX2	Autosomal_dominant_inheritance
chr1	28933460	28933461	EPB41	GATA6	Autosomal_dominant_inheritance
chr1	28933460	28933461	EPB41	GATA6	Exercise_intolerance
chr1	28933460	28933461	EPB41	GATA6	Autosomal_recessive_inheritance
chr1	28933460	28933461	EPB41	GATA6	Fatigue
chr1	28933460	28933461	EPB41	GATA6	Autosomal_dominant_inheritance
chr1	28933460	28933461	EPB41	GATA6	Exercise_intolerance
chr1	28933460	28933461	EPB41	GATA6	Autosomal_recessive_inheritance
chr1	28933460	28933461	EPB41	GATA6	Fatigue
chr1	28938310	28938311	EPB41	SOX2	Postnatal_growth_retardation
chr1	28938310	28938311	EPB41	SOX2	Frontal_bossing
chr1	28938310	28938311	EPB41	SOX2	Autosomal_dominant_inheritance
chr1	28938310	28938311	EPB41	SOX2	Fatigue
chr1	28938310	28938311	EPB41	SOX2	Postnatal_growth_retardation
chr1	28938310	28938311	EPB41	SOX2	Frontal_bossing
chr1	28938310	28938311	EPB41	SOX2	Autosomal_dominant_inheritance
chr1	28938310	28938311	EPB41	SOX2	Fatigue
chr1	28966455	28966456	EPB41	BCL6	Splenomegaly
chr1	28966455	28966456	EPB41	BCL6	Fever
chr1	28966455	28966456	EPB41	BCL6	Fatigue
chr1	3377722	3377723	PRDM16	YY1	Seizure
chr1	3377722	3377723	PRDM16	YY1	Strabismus
chr1	3377722	3377723	PRDM16	YY1	Hydronephrosis
chr1	3377722	3377723	PRDM16	YY1	Absent_speech
chr1	3377722	3377723	PRDM16	YY1	Ventriculomegaly
chr1	3377722	3377723	PRDM16	YY1	Agenesis_of_corpus_callosum
chr1	3377722	3377723	PRDM16	YY1	Delayed_speech_and_language_development
chr1	3377722	3377723	PRDM16	YY1	Global_developmental_delay
chr1	3377722	3377723	PRDM16	YY1	Intellectual_disability
chr1	3377722	3377723	PRDM16	YY1	Cryptorchidism
chr1	3377722	3377723	PRDM16	YY1	Feeding_difficulties_in_infancy
chr1	3377722	3377723	PRDM16	YY1	Hypothyroidism
chr1	3377722	3377723	PRDM16	YY1	Fatigue
chr1	3377722	3377723	PRDM16	YY1	Neuroblastoma
chr1	3377722	3377723	PRDM16	YY1	Hypotonia
chr1	3377722	3377723	PRDM16	YY1	Posteriorly_rotated_ears
chr1	3377722	3377723	PRDM16	YY1	Autism
chr1	3377722	3377723	PRDM16	YY1	Autosomal_dominant_inheritance
chr1	3377722	3377723	PRDM16	YY1	Polyphagia
chr1	3377722	3377723	PRDM16	YY1	Atypical_behavior
chr1	3377722	3377723	PRDM16	YY1	Pointed_chin
chr1	3377722	3377723	PRDM16	YY1	Abnormality_of_vision
chr1	3377722	3377723	PRDM16	YY1	Seizure
chr1	3377722	3377723	PRDM16	YY1	Strabismus
chr1	3377722	3377723	PRDM16	YY1	Hydronephrosis
chr1	3377722	3377723	PRDM16	YY1	Absent_speech
chr1	3377722	3377723	PRDM16	YY1	Ventriculomegaly
chr1	3377722	3377723	PRDM16	YY1	Agenesis_of_corpus_callosum
chr1	3377722	3377723	PRDM16	YY1	Delayed_speech_and_language_development
chr1	3377722	3377723	PRDM16	YY1	Global_developmental_delay
chr1	3377722	3377723	PRDM16	YY1	Intellectual_disability
chr1	3377722	3377723	PRDM16	YY1	Cryptorchidism
chr1	3377722	3377723	PRDM16	YY1	Feeding_difficulties_in_infancy
chr1	3377722	3377723	PRDM16	YY1	Hypothyroidism
chr1	3377722	3377723	PRDM16	YY1	Fatigue
chr1	3377722	3377723	PRDM16	YY1	Neuroblastoma
chr1	3377722	3377723	PRDM16	YY1	Hypotonia
chr1	3377722	3377723	PRDM16	YY1	Posteriorly_rotated_ears
chr1	3377722	3377723	PRDM16	YY1	Autism
chr1	3377722	3377723	PRDM16	YY1	Autosomal_dominant_inheritance
chr1	3377722	3377723	PRDM16	YY1	Polyphagia
chr1	3377722	3377723	PRDM16	YY1	Atypical_behavior
chr1	3377722	3377723	PRDM16	YY1	Pointed_chin
chr1	3377722	3377723	PRDM16	YY1	Abnormality_of_vision
chr1	3377722	3377723	PRDM16	RUNX2	Wide_nasal_bridge
chr1	3377722	3377723	PRDM16	RUNX2	Brachydactyly
chr1	3377722	3377723	PRDM16	RUNX2	Depressed_nasal_bridge
chr1	3377722	3377723	PRDM16	RUNX2	Autosomal_dominant_inheritance
chr1	3377722	3377723	PRDM16	RUNX2	Short_stature
chr1	3377722	3377723	PRDM16	RUNX2	Kyphosis
chr1	3377722	3377723	PRDM16	RUNX2	Scoliosis
chr1	3377722	3377723	PRDM16	RUNX2	Clinodactyly_of_the_5th_finger
chr1	3377722	3377723	PRDM16	RUNX2	Midface_retrusion
chr1	3377722	3377723	PRDM16	RUNX2	Frontal_bossing
chr1	3377722	3377723	PRDM16	RUNX2	Brachycephaly
chr1	63594397	63594398	PGM1	ZNF148	Global_developmental_delay
chr1	63594397	63594398	PGM1	ZNF148	Coarctation_of_aorta
chr1	63594397	63594398	PGM1	ZNF148	Short_stature
chr1	63594397	63594398	PGM1	ZNF148	Global_developmental_delay
chr1	63594397	63594398	PGM1	ZNF148	Coarctation_of_aorta
chr1	63594397	63594398	PGM1	ZNF148	Short_stature
chr1	63594397	63594398	PGM1	ZNF341	Micrognathia
chr1	63594397	63594398	PGM1	ZNF341	Recurrent_otitis_media
chr1	63594397	63594398	PGM1	ZNF341	Autosomal_recessive_inheritance
chr1	63594397	63594398	PGM1	CEBPE	Recurrent_otitis_media
chr1	63594397	63594398	PGM1	CEBPE	Autosomal_recessive_inheritance
chr1	63594397	63594398	PGM1	CEBPE	Recurrent_otitis_media
chr1	63594397	63594398	PGM1	CEBPE	Autosomal_recessive_inheritance
chr1	63594397	63594398	PGM1	CEBPE	Recurrent_otitis_media
chr1	63594397	63594398	PGM1	CEBPE	Autosomal_recessive_inheritance
chr1	64051839	64051840	ROR1	YY1	Motor_delay
chr1	64051839	64051840	ROR1	YY1	Motor_delay
chr1	6501959	6501960	PLEKHG5	RUNX2	Scoliosis
chr1	7301262	7301263	CAMTA1	ZEB1	Autosomal_dominant_inheritance
chr1	7301262	7301263	CAMTA1	ZEB1	Astigmatism
chr1	7301262	7301263	CAMTA1	ZEB1	Autosomal_dominant_inheritance
chr1	7301262	7301263	CAMTA1	ZEB1	Astigmatism
chr1	7301262	7301263	CAMTA1	ZEB1	Autosomal_dominant_inheritance
chr1	7301262	7301263	CAMTA1	ZEB1	Astigmatism
chr1	7301262	7301263	CAMTA1	RORB	Delayed_speech_and_language_development
chr1	7301262	7301263	CAMTA1	RORB	Bilateral_tonic-clonic_seizure
chr1	7301262	7301263	CAMTA1	RORB	Global_developmental_delay
chr1	7301262	7301263	CAMTA1	RORB	Autosomal_dominant_inheritance
chr1	7301262	7301263	CAMTA1	RORB	Seizure
chr1	7301262	7301263	CAMTA1	RORB	Infantile_onset
chr1	7301262	7301263	CAMTA1	RORB	Aggressive_behavior
chr1	7508487	7508488	CAMTA1	ETS1	Seizure
chr1	7508487	7508488	CAMTA1	ETS1	Seizure
chr1	7508487	7508488	CAMTA1	FLI1	Long_philtrum
chr1	7508487	7508488	CAMTA1	FLI1	Hypertelorism
chr1	7508487	7508488	CAMTA1	FLI1	Attention_deficit_hyperactivity_disorder
chr1	7508487	7508488	CAMTA1	FLI1	Posteriorly_rotated_ears
chr1	7508487	7508488	CAMTA1	FLI1	Global_developmental_delay
chr1	7508487	7508488	CAMTA1	FLI1	Intellectual_disability
chr1	7508487	7508488	CAMTA1	FLI1	Autosomal_dominant_inheritance
chr1	7508487	7508488	CAMTA1	FLI1	Anteverted_nares
chr1	7508487	7508488	CAMTA1	FLI1	Macrocephaly
chr1	7508487	7508488	CAMTA1	FLI1	Seizure
chr1	7508487	7508488	CAMTA1	FLI1	Short_stature
chr1	7508487	7508488	CAMTA1	FLI1	Downslanted_palpebral_fissures
chr1	7508487	7508488	CAMTA1	FLI1	Scoliosis
chr1	7508487	7508488	CAMTA1	FLI1	Strabismus
chr1	7508487	7508488	CAMTA1	FLI1	Constipation
chr1	69745852	69745853	LRRC7	MEF2A	Autosomal_dominant_inheritance
chr1	69745852	69745853	LRRC7	MEF2A	Obesity
chr1	69745852	69745853	LRRC7	HOXD13	Cleft_palate
chr1	69745852	69745853	LRRC7	HOXD13	Hydronephrosis
chr1	69745852	69745853	LRRC7	HOXD13	Autosomal_dominant_inheritance
chr1	69745852	69745853	LRRC7	HOXD13	Macrocephaly
chr1	69745852	69745853	LRRC7	HOXD13	Clinodactyly_of_the_5th_finger
chr1	69745852	69745853	LRRC7	HOXD13	Frontal_bossing
chr1	69745852	69745853	LRRC7	HOXD13	Joint_hypermobility
chr1	69754337	69754338	LRRC7	ZBTB7A	Seizure
chr1	69754337	69754338	LRRC7	ZBTB7A	Feeding_difficulties
chr1	69754337	69754338	LRRC7	ZBTB7A	Delayed_speech_and_language_development
chr1	69754337	69754338	LRRC7	ZBTB7A	Global_developmental_delay
chr1	69754337	69754338	LRRC7	ZBTB7A	Intellectual_disability
chr1	69754337	69754338	LRRC7	ZBTB7A	Hypotonia
chr1	69754337	69754338	LRRC7	ZBTB7A	Autistic_behavior
chr1	69754337	69754338	LRRC7	ZBTB7A	Autosomal_dominant_inheritance
chr1	69754337	69754338	LRRC7	ZBTB7A	Macrocephaly
chr1	69754337	69754338	LRRC7	ZBTB7A	Sleep_apnea
chr1	69754337	69754338	LRRC7	ZBTB7A	Overweight
chr1	69754337	69754338	LRRC7	ZBTB7A	Gastroesophageal_reflux
chr1	69759056	69759057	LRRC7	MYCN	Hypertelorism
chr1	69759056	69759057	LRRC7	MYCN	Mild_intellectual_disability
chr1	69759056	69759057	LRRC7	MYCN	Wide_nasal_bridge
chr1	69759056	69759057	LRRC7	MYCN	Low-set_ears
chr1	69759056	69759057	LRRC7	MYCN	Hydronephrosis
chr1	69759056	69759057	LRRC7	MYCN	Epicanthus
chr1	69759056	69759057	LRRC7	MYCN	Ataxia
chr1	69759056	69759057	LRRC7	MYCN	Global_developmental_delay
chr1	69759056	69759057	LRRC7	MYCN	Intellectual_disability
chr1	69759056	69759057	LRRC7	MYCN	Hypoplasia_of_the_corpus_callosum
chr1	69759056	69759057	LRRC7	MYCN	Abnormal_facial_shape
chr1	69759056	69759057	LRRC7	MYCN	High_palate
chr1	69759056	69759057	LRRC7	MYCN	Autosomal_dominant_inheritance
chr1	69759056	69759057	LRRC7	MYCN	Irritability
chr1	69759056	69759057	LRRC7	MYCN	Microcephaly
chr1	69759056	69759057	LRRC7	MYCN	Hearing_impairment
chr1	69759056	69759057	LRRC7	MYCN	Clinodactyly_of_the_5th_finger
chr1	69759056	69759057	LRRC7	MYCN	Postnatal_growth_retardation
chr1	69759056	69759057	LRRC7	MYCN	Vesicoureteral_reflux
chr1	69759056	69759057	LRRC7	MXI1	Autosomal_dominant_inheritance
chr1	69759056	69759057	LRRC7	SNAI2	Wide_nasal_bridge
chr1	69759056	69759057	LRRC7	SNAI2	Ataxia
chr1	69759056	69759057	LRRC7	SNAI2	Intellectual_disability
chr1	69759056	69759057	LRRC7	SNAI2	Hypotonia
chr1	69759056	69759057	LRRC7	SNAI2	Microcephaly
chr1	69759056	69759057	LRRC7	SNAI2	Hearing_impairment
chr1	69759056	69759057	LRRC7	SNAI2	Wide_nasal_bridge
chr1	69759056	69759057	LRRC7	SNAI2	Ataxia
chr1	69759056	69759057	LRRC7	SNAI2	Intellectual_disability
chr1	69759056	69759057	LRRC7	SNAI2	Hypotonia
chr1	69759056	69759057	LRRC7	SNAI2	Microcephaly
chr1	69759056	69759057	LRRC7	SNAI2	Hearing_impairment
chr1	69759056	69759057	LRRC7	PHOX2A	Exotropia
chr1	69759056	69759057	LRRC7	PHOX2A	Strabismus
chr1	69759056	69759057	LRRC7	PHOX2A	Delayed_gross_motor_development
chr1	69759056	69759057	LRRC7	PHOX2A	Intellectual_disability
chr1	69759056	69759057	LRRC7	PHOX2A	Hypotonia
chr1	69759056	69759057	LRRC7	PHOX2A	Bilateral_ptosis
chr1	69759056	69759057	LRRC7	PHOX2A	Esotropia
chr1	69759056	69759057	LRRC7	RORB	Seizure
chr1	69759056	69759057	LRRC7	RORB	Generalized_non-motor_(absence)_seizure
chr1	69759056	69759057	LRRC7	RORB	Delayed_speech_and_language_development
chr1	69759056	69759057	LRRC7	RORB	Global_developmental_delay
chr1	69759056	69759057	LRRC7	RORB	Autosomal_dominant_inheritance
chr1	69759056	69759057	LRRC7	RORB	Aggressive_behavior
chr1	69759056	69759057	LRRC7	RORB	Atypical_behavior
chr1	69759056	69759057	LRRC7	EPAS1	Autosomal_dominant_inheritance
chr1	69759056	69759057	LRRC7	EPAS1	Autosomal_dominant_inheritance
chr1	7802851	7802852	PER3	GATA2	Autosomal_dominant_inheritance
chr1	7802851	7802852	PER3	GATA2	Autosomal_dominant_inheritance
chr1	7802851	7802852	PER3	GATA2	Autosomal_dominant_inheritance
chr1	7802851	7802852	PER3	GATA2	Autosomal_dominant_inheritance
chr1	7802851	7802852	PER3	GATA3	Autosomal_dominant_inheritance
chr1	7802851	7802852	PER3	GATA3	Autosomal_dominant_inheritance
chr1	7802851	7802852	PER3	GATA6	Autosomal_dominant_inheritance
chr1	7802851	7802852	PER3	GATA6	Autosomal_dominant_inheritance
chr1	7802851	7802852	PER3	GATA6	Autosomal_dominant_inheritance
chr1	7802851	7802852	PER3	GATA6	Autosomal_dominant_inheritance
chr1	7804016	7804017	PER3	GRHL2	Autosomal_dominant_inheritance
chr1	7804016	7804017	PER3	GRHL2	Autosomal_dominant_inheritance
chr1	7804016	7804017	PER3	FOXG1	Autosomal_dominant_inheritance
chr1	7811773	7811774	PER3	NR2F2	Autosomal_dominant_inheritance
chr1	77907164	77907165	NEXN	GRHL2	Sensorineural_hearing_impairment
chr1	77907164	77907165	NEXN	GRHL2	Autosomal_dominant_inheritance
chr1	77907164	77907165	NEXN	GRHL2	Infantile_onset
chr1	77907164	77907165	NEXN	GRHL2	Autosomal_recessive_inheritance
chr1	77938345	77938346	NEXN	MEF2A	Autosomal_dominant_inheritance
chr1	77938345	77938346	NEXN	MEF2A	Adult_onset
chr1	77938345	77938346	NEXN	MEF2A	Autosomal_dominant_inheritance
chr1	77938345	77938346	NEXN	MEF2A	Adult_onset
chr1	77938345	77938346	NEXN	MEF2A	Autosomal_dominant_inheritance
chr1	77938345	77938346	NEXN	MEF2A	Adult_onset
chr1	77938345	77938346	NEXN	MEF2A	Autosomal_dominant_inheritance
chr1	77938345	77938346	NEXN	MEF2A	Adult_onset
chr1	77938345	77938346	NEXN	MEF2C	Autosomal_dominant_inheritance
chr1	77938345	77938346	NEXN	MEF2C	Infantile_onset
chr1	77986456	77986457	DNAJB4	CEBPE	Autosomal_recessive_inheritance
chr1	7969285	7969286	PARK7	TBX5	Abnormal_autonomic_nervous_system_physiology
chr1	7969285	7969286	PARK7	TBX5	Abnormal_autonomic_nervous_system_physiology
chr1	8815064	8815065	RERE	CEBPE	Infantile_onset
chr1	8815064	8815065	RERE	CEBPE	Infantile_onset
chr1	8815064	8815065	RERE	LMX1B	Ptosis
chr1	8815064	8815065	RERE	LMX1B	Dysphagia
chr1	8815064	8815065	RERE	LMX1B	Seizure
chr1	8815064	8815065	RERE	LMX1B	Low-set_ears
chr1	8815064	8815065	RERE	LMX1B	Single_transverse_palmar_crease
chr1	8815064	8815065	RERE	LMX1B	Strabismus
chr1	8815064	8815065	RERE	LMX1B	Abnormal_cranial_nerve_physiology
chr1	8815064	8815065	RERE	LMX1B	Delayed_speech_and_language_development
chr1	8815064	8815065	RERE	LMX1B	Delayed_CNS_myelination
chr1	8815064	8815065	RERE	LMX1B	Telangiectasia
chr1	8815064	8815065	RERE	LMX1B	Spastic_tetraparesis
chr1	8815064	8815065	RERE	LMX1B	Cryptorchidism
chr1	8815064	8815065	RERE	LMX1B	Lumbar_hyperlordosis
chr1	8815064	8815065	RERE	LMX1B	Patent_ductus_arteriosus
chr1	8815064	8815065	RERE	LMX1B	Abnormality_of_the_eye
chr1	8815064	8815065	RERE	LMX1B	Autosomal_dominant_inheritance
chr1	8815064	8815065	RERE	LMX1B	Bulbous_nose
chr1	8815064	8815065	RERE	LMX1B	Narrow_mouth
chr1	8815064	8815065	RERE	LMX1B	Cataract
chr1	8815064	8815065	RERE	LMX1B	Short_stature
chr1	8815064	8815065	RERE	LMX1B	Microcephaly
chr1	8815064	8815065	RERE	LMX1B	Atypical_behavior
chr1	8815064	8815065	RERE	LMX1B	Scoliosis
chr1	8815064	8815065	RERE	LMX1B	Constipation
chr1	8815064	8815065	RERE	LMX1B	Clinodactyly_of_the_5th_finger
chr1	8815064	8815065	RERE	LMX1B	Sensorineural_hearing_impairment
chr1	8815064	8815065	RERE	LMX1B	Brachycephaly
chr1	8815064	8815065	RERE	LMX1B	Astigmatism
chr1	8815064	8815065	RERE	LMX1B	Abnormality_of_the_kidney
chr1	9263107	9263108	H6PD	FOXP1	Obesity
chr1	94465820	94465821	ABCD3	ZBTB7A	Autosomal_dominant_inheritance
chr1	94502296	94502297	ABCD3	NR2F1	High_palate
chr1	94502296	94502297	ABCD3	NR2F1	Autosomal_dominant_inheritance
chr1	94506941	94506942	ABCD3	GATA2	Splenomegaly
chr1	94506941	94506942	ABCD3	GATA2	Autosomal_dominant_inheritance
chr1	94506941	94506942	ABCD3	GATA2	Hepatomegaly
chr1	94506941	94506942	ABCD3	GATA2	Weight_loss
chr1	94506941	94506942	ABCD3	GATA2	Splenomegaly
chr1	94506941	94506942	ABCD3	GATA2	Autosomal_dominant_inheritance
chr1	94506941	94506942	ABCD3	GATA2	Hepatomegaly
chr1	94506941	94506942	ABCD3	GATA2	Weight_loss
chr1	95038011	95038012	ALG14	DUX4	Gait_disturbance
chr1	95038011	95038012	ALG14	DUX4	Frequent_falls
chr1	95038011	95038012	ALG14	DUX4	Seizure
chr1	95038011	95038012	ALG14	DUX4	Elevated_circulating_creatine_kinase_concentration
chr1	95038011	95038012	ALG14	DUX4	Scoliosis
chr1	95038011	95038012	ALG14	DUX4	Scapular_winging
chr1	95038011	95038012	ALG14	DUX4	Limb-girdle_muscle_weakness
chr1	95038011	95038012	ALG14	DUX4	Gait_disturbance
chr1	95038011	95038012	ALG14	DUX4	Frequent_falls
chr1	95038011	95038012	ALG14	DUX4	Seizure
chr1	95038011	95038012	ALG14	DUX4	Elevated_circulating_creatine_kinase_concentration
chr1	95038011	95038012	ALG14	DUX4	Scoliosis
chr1	95038011	95038012	ALG14	DUX4	Scapular_winging
chr1	95038011	95038012	ALG14	DUX4	Limb-girdle_muscle_weakness
chr1	95038011	95038012	ALG14	IRF1	Infantile_onset
chr1	95038011	95038012	ALG14	IRF1	Infantile_onset
chr1	95041334	95041335	ALG14	IRF1	Infantile_onset
chr1	95041334	95041335	ALG14	IRF1	Infantile_onset
chr1	95041334	95041335	ALG14	SIX2	Ptosis
chr1	95041334	95041335	ALG14	SIX2	Global_developmental_delay
chr1	95041334	95041335	ALG14	SIX2	Ptosis
chr1	95041334	95041335	ALG14	SIX2	Global_developmental_delay
chr1	95041334	95041335	ALG14	STAT2	Global_developmental_delay
chr1	95041334	95041335	ALG14	STAT2	Seizure
chr1	95041334	95041335	ALG14	STAT2	Infantile_onset
chr1	95041334	95041335	ALG14	STAT2	Autosomal_recessive_inheritance
chr1	95041334	95041335	ALG14	STAT2	Death_in_infancy
chr1	95041334	95041335	ALG14	IRF8	Infantile_onset
chr1	95041334	95041335	ALG14	IRF8	Autosomal_recessive_inheritance
chr1	95041334	95041335	ALG14	IRF8	Infantile_onset
chr1	95041334	95041335	ALG14	IRF8	Autosomal_recessive_inheritance
chr10	102382856	102382857	GBF1	SOX2	Autosomal_dominant_inheritance
chr10	102382856	102382857	GBF1	LEF1	Autosomal_dominant_inheritance
chr10	102382856	102382857	GBF1	LEF1	Autosomal_dominant_inheritance
chr10	11072261	11072262	CELF2	ERG	Autosomal_dominant_inheritance
chr10	11072261	11072262	CELF2	ERG	Autosomal_dominant_inheritance
chr10	11072261	11072262	CELF2	ETS1	Seizure
chr10	11072261	11072262	CELF2	ETS1	Seizure
chr10	11072261	11072262	CELF2	FLI1	Ptosis
chr10	11072261	11072262	CELF2	FLI1	Attention_deficit_hyperactivity_disorder
chr10	11072261	11072262	CELF2	FLI1	Global_developmental_delay
chr10	11072261	11072262	CELF2	FLI1	Autosomal_dominant_inheritance
chr10	11072261	11072262	CELF2	FLI1	Intellectual_disability
chr10	11072261	11072262	CELF2	FLI1	Seizure
chr10	11072261	11072262	CELF2	FLI1	Short_stature
chr10	11072261	11072262	CELF2	FLI1	Downslanted_palpebral_fissures
chr10	11072261	11072262	CELF2	FLI1	High_forehead
chr10	11072261	11072262	CELF2	FLI1	Cerebral_atrophy
chr10	11072261	11072262	CELF2	FLI1	Ventriculomegaly
chr10	11072261	11072262	CELF2	FLI1	Hyporeflexia
chr10	11072261	11072262	CELF2	FLI1	Ptosis
chr10	11072261	11072262	CELF2	FLI1	Attention_deficit_hyperactivity_disorder
chr10	11072261	11072262	CELF2	FLI1	Global_developmental_delay
chr10	11072261	11072262	CELF2	FLI1	Autosomal_dominant_inheritance
chr10	11072261	11072262	CELF2	FLI1	Intellectual_disability
chr10	11072261	11072262	CELF2	FLI1	Seizure
chr10	11072261	11072262	CELF2	FLI1	Short_stature
chr10	11072261	11072262	CELF2	FLI1	Downslanted_palpebral_fissures
chr10	11072261	11072262	CELF2	FLI1	High_forehead
chr10	11072261	11072262	CELF2	FLI1	Cerebral_atrophy
chr10	11072261	11072262	CELF2	FLI1	Ventriculomegaly
chr10	11072261	11072262	CELF2	FLI1	Hyporeflexia
chr10	11072261	11072262	CELF2	SPI1	Autosomal_dominant_inheritance
chr10	11072261	11072262	CELF2	SPI1	Failure_to_thrive
chr10	11072261	11072262	CELF2	SPI1	Autosomal_dominant_inheritance
chr10	11072261	11072262	CELF2	SPI1	Failure_to_thrive
chr10	11072261	11072262	CELF2	SPI1	Autosomal_dominant_inheritance
chr10	11072261	11072262	CELF2	SPI1	Failure_to_thrive
chr10	11072261	11072262	CELF2	SPI1	Autosomal_dominant_inheritance
chr10	11072261	11072262	CELF2	SPI1	Failure_to_thrive
chr10	11072261	11072262	CELF2	ETV6	Autosomal_dominant_inheritance
chr10	11072261	11072262	CELF2	ELF4	Infantile_onset
chr10	11072261	11072262	CELF2	ELF4	Infantile_onset
chr10	11072261	11072262	CELF2	ERF	Delayed_speech_and_language_development
chr10	11072261	11072262	CELF2	ERF	Ptosis
chr10	11072261	11072262	CELF2	ERF	Global_developmental_delay
chr10	11072261	11072262	CELF2	ERF	Autosomal_dominant_inheritance
chr10	11072261	11072262	CELF2	ERF	Neonatal_onset
chr10	11072261	11072262	CELF2	ERF	Gastroesophageal_reflux
chr10	11072261	11072262	CELF2	ERF	Infantile_onset
chr10	11072261	11072262	CELF2	ERF	Short_stature
chr10	11072261	11072262	CELF2	ERF	Generalized_hypotonia
chr10	11072261	11072262	CELF2	ERF	Optic_atrophy
chr10	11072261	11072262	CELF2	ERF	High_forehead
chr10	11072261	11072262	CELF2	ERF	Hypotonia
chr10	11072261	11072262	CELF2	ERF	Delayed_speech_and_language_development
chr10	11072261	11072262	CELF2	ERF	Ptosis
chr10	11072261	11072262	CELF2	ERF	Global_developmental_delay
chr10	11072261	11072262	CELF2	ERF	Autosomal_dominant_inheritance
chr10	11072261	11072262	CELF2	ERF	Neonatal_onset
chr10	11072261	11072262	CELF2	ERF	Gastroesophageal_reflux
chr10	11072261	11072262	CELF2	ERF	Infantile_onset
chr10	11072261	11072262	CELF2	ERF	Short_stature
chr10	11072261	11072262	CELF2	ERF	Generalized_hypotonia
chr10	11072261	11072262	CELF2	ERF	Optic_atrophy
chr10	11072261	11072262	CELF2	ERF	High_forehead
chr10	11072261	11072262	CELF2	ERF	Hypotonia
chr10	11072261	11072262	CELF2	MAF	Ptosis
chr10	11072261	11072262	CELF2	MAF	Global_developmental_delay
chr10	11072261	11072262	CELF2	MAF	Autosomal_dominant_inheritance
chr10	11072261	11072262	CELF2	MAF	Intellectual_disability
chr10	11072261	11072262	CELF2	MAF	Nystagmus
chr10	11072261	11072262	CELF2	MAF	Seizure
chr10	11072261	11072262	CELF2	MAF	Short_stature
chr10	11072261	11072262	CELF2	MAF	Downslanted_palpebral_fissures
chr10	11072261	11072262	CELF2	MAF	High_forehead
chr10	11072261	11072262	CELF2	MAF	Cerebral_atrophy
chr10	11072261	11072262	CELF2	MAF	Ventriculomegaly
chr10	11072261	11072262	CELF2	MAF	Ptosis
chr10	11072261	11072262	CELF2	MAF	Global_developmental_delay
chr10	11072261	11072262	CELF2	MAF	Autosomal_dominant_inheritance
chr10	11072261	11072262	CELF2	MAF	Intellectual_disability
chr10	11072261	11072262	CELF2	MAF	Nystagmus
chr10	11072261	11072262	CELF2	MAF	Seizure
chr10	11072261	11072262	CELF2	MAF	Short_stature
chr10	11072261	11072262	CELF2	MAF	Downslanted_palpebral_fissures
chr10	11072261	11072262	CELF2	MAF	High_forehead
chr10	11072261	11072262	CELF2	MAF	Cerebral_atrophy
chr10	11072261	11072262	CELF2	MAF	Ventriculomegaly
chr10	11181814	11181815	CELF2	ERG	Autosomal_dominant_inheritance
chr10	11181814	11181815	CELF2	ERG	Autosomal_dominant_inheritance
chr10	11181814	11181815	CELF2	ETS1	Seizure
chr10	11181814	11181815	CELF2	ETS1	Seizure
chr10	11181814	11181815	CELF2	FLI1	Ptosis
chr10	11181814	11181815	CELF2	FLI1	Attention_deficit_hyperactivity_disorder
chr10	11181814	11181815	CELF2	FLI1	Global_developmental_delay
chr10	11181814	11181815	CELF2	FLI1	Autosomal_dominant_inheritance
chr10	11181814	11181815	CELF2	FLI1	Intellectual_disability
chr10	11181814	11181815	CELF2	FLI1	Seizure
chr10	11181814	11181815	CELF2	FLI1	Short_stature
chr10	11181814	11181815	CELF2	FLI1	Downslanted_palpebral_fissures
chr10	11181814	11181815	CELF2	FLI1	High_forehead
chr10	11181814	11181815	CELF2	FLI1	Cerebral_atrophy
chr10	11181814	11181815	CELF2	FLI1	Ventriculomegaly
chr10	11181814	11181815	CELF2	FLI1	Hyporeflexia
chr10	11181814	11181815	CELF2	FLI1	Ptosis
chr10	11181814	11181815	CELF2	FLI1	Attention_deficit_hyperactivity_disorder
chr10	11181814	11181815	CELF2	FLI1	Global_developmental_delay
chr10	11181814	11181815	CELF2	FLI1	Autosomal_dominant_inheritance
chr10	11181814	11181815	CELF2	FLI1	Intellectual_disability
chr10	11181814	11181815	CELF2	FLI1	Seizure
chr10	11181814	11181815	CELF2	FLI1	Short_stature
chr10	11181814	11181815	CELF2	FLI1	Downslanted_palpebral_fissures
chr10	11181814	11181815	CELF2	FLI1	High_forehead
chr10	11181814	11181815	CELF2	FLI1	Cerebral_atrophy
chr10	11181814	11181815	CELF2	FLI1	Ventriculomegaly
chr10	11181814	11181815	CELF2	FLI1	Hyporeflexia
chr10	11181814	11181815	CELF2	ETV6	Autosomal_dominant_inheritance
chr10	11181814	11181815	CELF2	ETV6	Autosomal_dominant_inheritance
chr10	11181814	11181815	CELF2	ELF4	Infantile_onset
chr10	11181814	11181815	CELF2	ELF4	Infantile_onset
chr10	11181814	11181815	CELF2	ERF	Delayed_speech_and_language_development
chr10	11181814	11181815	CELF2	ERF	Ptosis
chr10	11181814	11181815	CELF2	ERF	Global_developmental_delay
chr10	11181814	11181815	CELF2	ERF	Autosomal_dominant_inheritance
chr10	11181814	11181815	CELF2	ERF	Neonatal_onset
chr10	11181814	11181815	CELF2	ERF	Gastroesophageal_reflux
chr10	11181814	11181815	CELF2	ERF	Infantile_onset
chr10	11181814	11181815	CELF2	ERF	Short_stature
chr10	11181814	11181815	CELF2	ERF	Generalized_hypotonia
chr10	11181814	11181815	CELF2	ERF	Optic_atrophy
chr10	11181814	11181815	CELF2	ERF	High_forehead
chr10	11181814	11181815	CELF2	ERF	Hypotonia
chr10	11181814	11181815	CELF2	ERF	Delayed_speech_and_language_development
chr10	11181814	11181815	CELF2	ERF	Ptosis
chr10	11181814	11181815	CELF2	ERF	Global_developmental_delay
chr10	11181814	11181815	CELF2	ERF	Autosomal_dominant_inheritance
chr10	11181814	11181815	CELF2	ERF	Neonatal_onset
chr10	11181814	11181815	CELF2	ERF	Gastroesophageal_reflux
chr10	11181814	11181815	CELF2	ERF	Infantile_onset
chr10	11181814	11181815	CELF2	ERF	Short_stature
chr10	11181814	11181815	CELF2	ERF	Generalized_hypotonia
chr10	11181814	11181815	CELF2	ERF	Optic_atrophy
chr10	11181814	11181815	CELF2	ERF	High_forehead
chr10	11181814	11181815	CELF2	ERF	Hypotonia
chr10	11181814	11181815	CELF2	IKZF1	Autosomal_dominant_inheritance
chr10	11181814	11181815	CELF2	IKZF1	Autosomal_dominant_inheritance
chr10	110903411	110903412	BBIP1	ZEB1	Astigmatism
chr10	110903411	110903412	BBIP1	ZEB1	Reduced_visual_acuity
chr10	110903411	110903412	BBIP1	ZEB1	Photophobia
chr10	110903411	110903412	BBIP1	ZEB1	Nyctalopia
chr10	110903411	110903412	BBIP1	ZEB1	Astigmatism
chr10	110903411	110903412	BBIP1	ZEB1	Reduced_visual_acuity
chr10	110903411	110903412	BBIP1	ZEB1	Photophobia
chr10	110903411	110903412	BBIP1	ZEB1	Nyctalopia
chr10	110916708	110916709	BBIP1	TBX5	High_palate
chr10	110916708	110916709	BBIP1	TBX5	Long_philtrum
chr10	110916708	110916709	BBIP1	TBX5	Finger_syndactyly
chr10	110916708	110916709	BBIP1	TBX5	Seizure
chr10	110916708	110916709	BBIP1	TBX5	Syndactyly
chr10	110916708	110916709	BBIP1	TBX5	Hearing_impairment
chr10	110916708	110916709	BBIP1	TBX5	Short_neck
chr10	110916708	110916709	BBIP1	TGIF1	High_palate
chr10	110916708	110916709	BBIP1	TGIF1	Abnormal_heart_morphology
chr10	110916708	110916709	BBIP1	TGIF1	Asthma
chr10	110916708	110916709	BBIP1	TGIF1	Intellectual_disability
chr10	110916708	110916709	BBIP1	TGIF1	Hypothyroidism
chr10	110916708	110916709	BBIP1	TGIF1	Seizure
chr10	110916708	110916709	BBIP1	TGIF1	Abnormality_of_the_endocrine_system
chr10	110916708	110916709	BBIP1	TGIF1	Short_stature
chr10	110916708	110916709	BBIP1	TGIF1	Hypoplasia_of_penis
chr10	110916708	110916709	BBIP1	TGIF1	Depression
chr10	110916708	110916709	BBIP1	TGIF1	Anxiety
chr10	110916708	110916709	BBIP1	TGIF1	Specific_learning_disability
chr10	110916708	110916709	BBIP1	TGIF1	Abnormality_of_the_genitourinary_system
chr10	110916708	110916709	BBIP1	TGIF1	Atypical_behavior
chr10	110916708	110916709	BBIP1	TGIF1	Strabismus
chr10	110916708	110916709	BBIP1	TGIF1	Spasticity
chr10	110916708	110916709	BBIP1	TGIF1	Short_attention_span
chr10	110916708	110916709	BBIP1	TGIF1	Depressed_nasal_bridge
chr10	110916708	110916709	BBIP1	TGIF1	High_palate
chr10	110916708	110916709	BBIP1	TGIF1	Abnormal_heart_morphology
chr10	110916708	110916709	BBIP1	TGIF1	Asthma
chr10	110916708	110916709	BBIP1	TGIF1	Intellectual_disability
chr10	110916708	110916709	BBIP1	TGIF1	Hypothyroidism
chr10	110916708	110916709	BBIP1	TGIF1	Seizure
chr10	110916708	110916709	BBIP1	TGIF1	Abnormality_of_the_endocrine_system
chr10	110916708	110916709	BBIP1	TGIF1	Short_stature
chr10	110916708	110916709	BBIP1	TGIF1	Hypoplasia_of_penis
chr10	110916708	110916709	BBIP1	TGIF1	Depression
chr10	110916708	110916709	BBIP1	TGIF1	Anxiety
chr10	110916708	110916709	BBIP1	TGIF1	Specific_learning_disability
chr10	110916708	110916709	BBIP1	TGIF1	Abnormality_of_the_genitourinary_system
chr10	110916708	110916709	BBIP1	TGIF1	Atypical_behavior
chr10	110916708	110916709	BBIP1	TGIF1	Strabismus
chr10	110916708	110916709	BBIP1	TGIF1	Spasticity
chr10	110916708	110916709	BBIP1	TGIF1	Short_attention_span
chr10	110916708	110916709	BBIP1	TGIF1	Depressed_nasal_bridge
chr10	110916708	110916709	BBIP1	STAT2	Hypertension
chr10	110916708	110916709	BBIP1	STAT2	Seizure
chr10	110916708	110916709	BBIP1	STAT2	Autosomal_recessive_inheritance
chr10	110923665	110923666	SHOC2	MEF2C	Hypertelorism
chr10	110923665	110923666	SHOC2	MEF2C	Feeding_difficulties
chr10	110923665	110923666	SHOC2	MEF2C	Autosomal_dominant_inheritance
chr10	110923665	110923666	SHOC2	MEF2C	Anteverted_nares
chr10	110923665	110923666	SHOC2	MEF2C	Hypoplasia_of_the_corpus_callosum
chr10	110923665	110923666	SHOC2	MEF2C	Low-set_ears
chr10	110923665	110923666	SHOC2	MEF2C	Strabismus
chr10	110923665	110923666	SHOC2	MEF2C	Short_nose
chr10	110923665	110923666	SHOC2	MEF2C	Delayed_ability_to_walk
chr10	110923665	110923666	SHOC2	MEF2C	Broad_forehead
chr10	110984807	110984808	SHOC2	CUX1	Global_developmental_delay
chr10	110984807	110984808	SHOC2	CUX1	Ventricular_septal_defect
chr10	110984807	110984808	SHOC2	CUX1	Intellectual_disability
chr10	110984807	110984808	SHOC2	CUX1	Autosomal_dominant_inheritance
chr10	110984807	110984808	SHOC2	CUX1	Short_stature
chr10	110984807	110984808	SHOC2	CUX1	Pectus_excavatum
chr10	110984807	110984808	SHOC2	CUX1	Atrial_septal_defect
chr10	110984807	110984808	SHOC2	CUX1	Low-set_ears
chr10	110984807	110984808	SHOC2	CUX1	Broad_forehead
chr10	110984807	110984808	SHOC2	CUX1	Global_developmental_delay
chr10	110984807	110984808	SHOC2	CUX1	Ventricular_septal_defect
chr10	110984807	110984808	SHOC2	CUX1	Intellectual_disability
chr10	110984807	110984808	SHOC2	CUX1	Autosomal_dominant_inheritance
chr10	110984807	110984808	SHOC2	CUX1	Short_stature
chr10	110984807	110984808	SHOC2	CUX1	Pectus_excavatum
chr10	110984807	110984808	SHOC2	CUX1	Atrial_septal_defect
chr10	110984807	110984808	SHOC2	CUX1	Low-set_ears
chr10	110984807	110984808	SHOC2	CUX1	Broad_forehead
chr10	110984807	110984808	SHOC2	FOXG1	Feeding_difficulties
chr10	110984807	110984808	SHOC2	FOXG1	Attention_deficit_hyperactivity_disorder
chr10	110984807	110984808	SHOC2	FOXG1	Ptosis
chr10	110984807	110984808	SHOC2	FOXG1	Global_developmental_delay
chr10	110984807	110984808	SHOC2	FOXG1	Intellectual_disability
chr10	110984807	110984808	SHOC2	FOXG1	Autosomal_dominant_inheritance
chr10	110984807	110984808	SHOC2	FOXG1	Hypoplasia_of_the_corpus_callosum
chr10	110984807	110984808	SHOC2	FOXG1	Short_stature
chr10	110984807	110984808	SHOC2	FOXG1	Generalized_hypotonia
chr10	110984807	110984808	SHOC2	FOXG1	Downslanted_palpebral_fissures
chr10	110984807	110984808	SHOC2	FOXG1	Failure_to_thrive
chr10	110984807	110984808	SHOC2	FOXG1	Short_nose
chr10	110984807	110984808	SHOC2	FOXG1	Epicanthus
chr10	110984807	110984808	SHOC2	FOXG1	Delayed_ability_to_walk
chr10	110984807	110984808	SHOC2	CUX2	Global_developmental_delay
chr10	110984807	110984808	SHOC2	CUX2	Intellectual_disability
chr10	110984807	110984808	SHOC2	CUX2	Autosomal_dominant_inheritance
chr10	110984807	110984808	SHOC2	CUX2	Hyperactivity
chr10	110987769	110987770	SHOC2	MEF2A	Autosomal_dominant_inheritance
chr10	110987769	110987770	SHOC2	MEF2A	Autosomal_dominant_inheritance
chr10	110987769	110987770	SHOC2	MEF2C	Hypertelorism
chr10	110987769	110987770	SHOC2	MEF2C	Feeding_difficulties
chr10	110987769	110987770	SHOC2	MEF2C	Autosomal_dominant_inheritance
chr10	110987769	110987770	SHOC2	MEF2C	Anteverted_nares
chr10	110987769	110987770	SHOC2	MEF2C	Hypoplasia_of_the_corpus_callosum
chr10	110987769	110987770	SHOC2	MEF2C	Low-set_ears
chr10	110987769	110987770	SHOC2	MEF2C	Strabismus
chr10	110987769	110987770	SHOC2	MEF2C	Short_nose
chr10	110987769	110987770	SHOC2	MEF2C	Delayed_ability_to_walk
chr10	110987769	110987770	SHOC2	MEF2C	Broad_forehead
chr10	111006237	111006238	SHOC2	PROP1	Delayed_skeletal_maturation
chr10	111006237	111006238	SHOC2	PROP1	Short_stature
chr10	111006237	111006238	SHOC2	PROP1	Short_neck
chr10	111006237	111006238	SHOC2	PROP1	Prominent_forehead
chr10	111006237	111006238	SHOC2	PROP1	Delayed_skeletal_maturation
chr10	111006237	111006238	SHOC2	PROP1	Short_stature
chr10	111006237	111006238	SHOC2	PROP1	Short_neck
chr10	111006237	111006238	SHOC2	PROP1	Prominent_forehead
chr10	111013140	111013141	SHOC2	FOXG1	Feeding_difficulties
chr10	111013140	111013141	SHOC2	FOXG1	Attention_deficit_hyperactivity_disorder
chr10	111013140	111013141	SHOC2	FOXG1	Ptosis
chr10	111013140	111013141	SHOC2	FOXG1	Global_developmental_delay
chr10	111013140	111013141	SHOC2	FOXG1	Intellectual_disability
chr10	111013140	111013141	SHOC2	FOXG1	Autosomal_dominant_inheritance
chr10	111013140	111013141	SHOC2	FOXG1	Hypoplasia_of_the_corpus_callosum
chr10	111013140	111013141	SHOC2	FOXG1	Short_stature
chr10	111013140	111013141	SHOC2	FOXG1	Generalized_hypotonia
chr10	111013140	111013141	SHOC2	FOXG1	Downslanted_palpebral_fissures
chr10	111013140	111013141	SHOC2	FOXG1	Failure_to_thrive
chr10	111013140	111013141	SHOC2	FOXG1	Short_nose
chr10	111013140	111013141	SHOC2	FOXG1	Epicanthus
chr10	111013140	111013141	SHOC2	FOXG1	Delayed_ability_to_walk
chr10	111079267	111079268	ADRA2A	GRHL2	Autosomal_dominant_inheritance
chr10	111079267	111079268	ADRA2A	GRHL2	Autosomal_dominant_inheritance
chr10	121495709	121495710	FGFR2	EBF3	Hypertelorism
chr10	121495709	121495710	FGFR2	EBF3	Dysphagia
chr10	121495709	121495710	FGFR2	EBF3	Facial_asymmetry
chr10	121495709	121495710	FGFR2	EBF3	Cleft_palate
chr10	121495709	121495710	FGFR2	EBF3	Brachydactyly
chr10	121495709	121495710	FGFR2	EBF3	Seizure
chr10	121495709	121495710	FGFR2	EBF3	Prominent_nasal_bridge
chr10	121495709	121495710	FGFR2	EBF3	Dolichocephaly
chr10	121495709	121495710	FGFR2	EBF3	Low-set_ears
chr10	121495709	121495710	FGFR2	EBF3	Strabismus
chr10	121495709	121495710	FGFR2	EBF3	Epicanthus
chr10	121495709	121495710	FGFR2	EBF3	Prominent_forehead
chr10	121495709	121495710	FGFR2	EBF3	Broad_forehead
chr10	121495709	121495710	FGFR2	EBF3	Myopia
chr10	121495709	121495710	FGFR2	EBF3	Global_developmental_delay
chr10	121495709	121495710	FGFR2	EBF3	Intellectual_disability
chr10	121495709	121495710	FGFR2	EBF3	Cryptorchidism
chr10	121495709	121495710	FGFR2	EBF3	Horseshoe_kidney
chr10	121495709	121495710	FGFR2	EBF3	Thin_upper_lip_vermilion
chr10	121495709	121495710	FGFR2	EBF3	Upslanted_palpebral_fissure
chr10	121495709	121495710	FGFR2	EBF3	Abnormal_facial_shape
chr10	121495709	121495710	FGFR2	EBF3	Atrial_septal_defect
chr10	121495709	121495710	FGFR2	EBF3	Downslanted_palpebral_fissures
chr10	121495709	121495710	FGFR2	EBF3	Short_nose
chr10	121495709	121495710	FGFR2	EBF3	High_palate
chr10	121495709	121495710	FGFR2	EBF3	Posteriorly_rotated_ears
chr10	121495709	121495710	FGFR2	EBF3	Micrognathia
chr10	121495709	121495710	FGFR2	EBF3	Patent_ductus_arteriosus
chr10	121495709	121495710	FGFR2	EBF3	Autosomal_dominant_inheritance
chr10	121495709	121495710	FGFR2	EBF3	Anteverted_nares
chr10	121495709	121495710	FGFR2	EBF3	Proptosis
chr10	121495709	121495710	FGFR2	EBF3	Short_stature
chr10	121495709	121495710	FGFR2	EBF3	High_forehead
chr10	121495709	121495710	FGFR2	EBF3	Abnormality_of_the_genitourinary_system
chr10	121495709	121495710	FGFR2	EBF3	Clinodactyly_of_the_5th_finger
chr10	121495709	121495710	FGFR2	EBF3	Clinodactyly
chr10	121495709	121495710	FGFR2	EBF3	Frontal_bossing
chr10	121495709	121495710	FGFR2	EBF3	Brachycephaly
chr10	121495709	121495710	FGFR2	EBF3	Abnormality_of_the_outer_ear
chr10	121495709	121495710	FGFR2	EBF3	Vesicoureteral_reflux
chr10	121495709	121495710	FGFR2	EBF3	Anal_atresia
chr10	121495709	121495710	FGFR2	EBF3	Cerebellar_hypoplasia
chr10	121495709	121495710	FGFR2	EBF3	Craniosynostosis
chr10	121495709	121495710	FGFR2	EBF3	Hypotelorism
chr10	121495709	121495710	FGFR2	EBF3	Short_metatarsal
chr10	121495709	121495710	FGFR2	EBF3	Hypertelorism
chr10	121495709	121495710	FGFR2	EBF3	Dysphagia
chr10	121495709	121495710	FGFR2	EBF3	Facial_asymmetry
chr10	121495709	121495710	FGFR2	EBF3	Cleft_palate
chr10	121495709	121495710	FGFR2	EBF3	Brachydactyly
chr10	121495709	121495710	FGFR2	EBF3	Seizure
chr10	121495709	121495710	FGFR2	EBF3	Prominent_nasal_bridge
chr10	121495709	121495710	FGFR2	EBF3	Dolichocephaly
chr10	121495709	121495710	FGFR2	EBF3	Low-set_ears
chr10	121495709	121495710	FGFR2	EBF3	Strabismus
chr10	121495709	121495710	FGFR2	EBF3	Epicanthus
chr10	121495709	121495710	FGFR2	EBF3	Prominent_forehead
chr10	121495709	121495710	FGFR2	EBF3	Broad_forehead
chr10	121495709	121495710	FGFR2	EBF3	Myopia
chr10	121495709	121495710	FGFR2	EBF3	Global_developmental_delay
chr10	121495709	121495710	FGFR2	EBF3	Intellectual_disability
chr10	121495709	121495710	FGFR2	EBF3	Cryptorchidism
chr10	121495709	121495710	FGFR2	EBF3	Horseshoe_kidney
chr10	121495709	121495710	FGFR2	EBF3	Thin_upper_lip_vermilion
chr10	121495709	121495710	FGFR2	EBF3	Upslanted_palpebral_fissure
chr10	121495709	121495710	FGFR2	EBF3	Abnormal_facial_shape
chr10	121495709	121495710	FGFR2	EBF3	Atrial_septal_defect
chr10	121495709	121495710	FGFR2	EBF3	Downslanted_palpebral_fissures
chr10	121495709	121495710	FGFR2	EBF3	Short_nose
chr10	121495709	121495710	FGFR2	EBF3	High_palate
chr10	121495709	121495710	FGFR2	EBF3	Posteriorly_rotated_ears
chr10	121495709	121495710	FGFR2	EBF3	Micrognathia
chr10	121495709	121495710	FGFR2	EBF3	Patent_ductus_arteriosus
chr10	121495709	121495710	FGFR2	EBF3	Autosomal_dominant_inheritance
chr10	121495709	121495710	FGFR2	EBF3	Anteverted_nares
chr10	121495709	121495710	FGFR2	EBF3	Proptosis
chr10	121495709	121495710	FGFR2	EBF3	Short_stature
chr10	121495709	121495710	FGFR2	EBF3	High_forehead
chr10	121495709	121495710	FGFR2	EBF3	Abnormality_of_the_genitourinary_system
chr10	121495709	121495710	FGFR2	EBF3	Clinodactyly_of_the_5th_finger
chr10	121495709	121495710	FGFR2	EBF3	Clinodactyly
chr10	121495709	121495710	FGFR2	EBF3	Frontal_bossing
chr10	121495709	121495710	FGFR2	EBF3	Brachycephaly
chr10	121495709	121495710	FGFR2	EBF3	Abnormality_of_the_outer_ear
chr10	121495709	121495710	FGFR2	EBF3	Vesicoureteral_reflux
chr10	121495709	121495710	FGFR2	EBF3	Anal_atresia
chr10	121495709	121495710	FGFR2	EBF3	Cerebellar_hypoplasia
chr10	121495709	121495710	FGFR2	EBF3	Craniosynostosis
chr10	121495709	121495710	FGFR2	EBF3	Hypotelorism
chr10	121495709	121495710	FGFR2	EBF3	Short_metatarsal
chr10	121496768	121496769	FGFR2	ESRRB	Sensorineural_hearing_impairment
chr10	121496768	121496769	FGFR2	ESRRB	Congenital_onset
chr10	121496768	121496769	FGFR2	ESRRB	Abnormality_of_vision
chr10	121496768	121496769	FGFR2	ESRRB	Sensorineural_hearing_impairment
chr10	121496768	121496769	FGFR2	ESRRB	Congenital_onset
chr10	121496768	121496769	FGFR2	ESRRB	Abnormality_of_vision
chr10	121497880	121497881	FGFR2	RARA	Gingival_overgrowth
chr10	121497880	121497881	FGFR2	RARA	Typified_by_somatic_mosaicism
chr10	121497880	121497881	FGFR2	NR2F1	Exotropia
chr10	121497880	121497881	FGFR2	NR2F1	Seizure
chr10	121497880	121497881	FGFR2	NR2F1	Prominent_nasal_bridge
chr10	121497880	121497881	FGFR2	NR2F1	Strabismus
chr10	121497880	121497881	FGFR2	NR2F1	Epicanthus
chr10	121497880	121497881	FGFR2	NR2F1	Myopia
chr10	121497880	121497881	FGFR2	NR2F1	Global_developmental_delay
chr10	121497880	121497881	FGFR2	NR2F1	Intellectual_disability
chr10	121497880	121497881	FGFR2	NR2F1	Upslanted_palpebral_fissure
chr10	121497880	121497881	FGFR2	NR2F1	Abnormal_facial_shape
chr10	121497880	121497881	FGFR2	NR2F1	Optic_atrophy
chr10	121497880	121497881	FGFR2	NR2F1	High_palate
chr10	121497880	121497881	FGFR2	NR2F1	Autosomal_dominant_inheritance
chr10	121497880	121497881	FGFR2	NR2F1	Anteverted_nares
chr10	121497880	121497881	FGFR2	NR2F1	Short_stature
chr10	121497880	121497881	FGFR2	NR2F1	Amblyopia
chr10	121497880	121497881	FGFR2	NR2F1	Hearing_impairment
chr10	121500059	121500060	FGFR2	TCF3	Hypertelorism
chr10	121500059	121500060	FGFR2	TCF3	Epicanthus
chr10	121500059	121500060	FGFR2	TCF3	Abnormal_pinna_morphology
chr10	121500059	121500060	FGFR2	TCF3	Depressed_nasal_bridge
chr10	121500059	121500060	FGFR2	TCF3	High_palate
chr10	121500059	121500060	FGFR2	TCF3	Autosomal_dominant_inheritance
chr10	121500059	121500060	FGFR2	TCF3	Chronic_otitis_media
chr10	121500059	121500060	FGFR2	TCF3	Arthritis
chr10	121500059	121500060	FGFR2	TCF3	Conjunctivitis
chr10	121500059	121500060	FGFR2	ARNT2	Cleft_palate
chr10	121500059	121500060	FGFR2	ARNT2	Seizure
chr10	121500059	121500060	FGFR2	ARNT2	Visual_impairment
chr10	121500059	121500060	FGFR2	ARNT2	Anosmia
chr10	121500059	121500060	FGFR2	ARNT2	Strabismus
chr10	121500059	121500060	FGFR2	ARNT2	Hydronephrosis
chr10	121500059	121500060	FGFR2	ARNT2	Prominent_forehead
chr10	121500059	121500060	FGFR2	ARNT2	Agenesis_of_corpus_callosum
chr10	121500059	121500060	FGFR2	ARNT2	Global_developmental_delay
chr10	121500059	121500060	FGFR2	ARNT2	Intellectual_disability
chr10	121500059	121500060	FGFR2	ARNT2	Cryptorchidism
chr10	121500059	121500060	FGFR2	ARNT2	Absent_septum_pellucidum
chr10	121500059	121500060	FGFR2	ARNT2	Esophageal_atresia
chr10	121500059	121500060	FGFR2	ARNT2	Short_stature
chr10	121500059	121500060	FGFR2	ARNT2	Sensorineural_hearing_impairment
chr10	121500059	121500060	FGFR2	ARNT2	Abnormal_cardiovascular_system_morphology
chr10	121500059	121500060	FGFR2	ARNT2	Vesicoureteral_reflux
chr10	13663297	13663298	FRMD4A	TBX19	Autosomal_recessive_inheritance
chr10	13964557	13964558	FRMD4A	IRF9	Autosomal_recessive_inheritance
chr10	15522477	15522478	ITGA8	IRF4	Autosomal_recessive_inheritance
chr10	15522477	15522478	ITGA8	IRF4	Autosomal_recessive_inheritance
chr10	15522477	15522478	ITGA8	STAT2	Proteinuria
chr10	15522477	15522478	ITGA8	STAT2	Hypertension
chr10	15522477	15522478	ITGA8	STAT2	Autosomal_recessive_inheritance
chr10	15522477	15522478	ITGA8	TBX21	Autosomal_recessive_inheritance
chr10	15522477	15522478	ITGA8	IRF8	Autosomal_recessive_inheritance
chr10	15709681	15709682	ITGA8	PROP1	Autosomal_recessive_inheritance
chr10	15709681	15709682	ITGA8	PROP1	Depressed_nasal_ridge
chr10	15709681	15709682	ITGA8	PROP1	Autosomal_recessive_inheritance
chr10	15709681	15709682	ITGA8	PROP1	Depressed_nasal_ridge
chr10	18222443	18222444	CACNB2	NR2F1	Autosomal_dominant_inheritance
chr10	21723664	21723665	MLLT10	BACH2	Autosomal_dominant_inheritance
chr10	21723664	21723665	MLLT10	NR6A1	Autosomal_dominant_inheritance
chr10	21723664	21723665	MLLT10	BACH2	Autosomal_dominant_inheritance
chr10	28534640	28534641	WAC	SOX2	Seizure
chr10	28534640	28534641	WAC	SOX2	Sleep_disturbance
chr10	28534640	28534641	WAC	SOX2	Visual_impairment
chr10	28534640	28534641	WAC	SOX2	Strabismus
chr10	28534640	28534641	WAC	SOX2	Global_developmental_delay
chr10	28534640	28534641	WAC	SOX2	Intellectual_disability
chr10	28534640	28534641	WAC	SOX2	Hypoplasia_of_the_corpus_callosum
chr10	28534640	28534641	WAC	SOX2	Visual_loss
chr10	28534640	28534641	WAC	SOX2	Patent_ductus_arteriosus
chr10	28534640	28534641	WAC	SOX2	Autosomal_dominant_inheritance
chr10	28534640	28534641	WAC	SOX2	Constipation
chr10	28534640	28534641	WAC	SOX2	Hearing_impairment
chr10	28534640	28534641	WAC	SOX2	Sensorineural_hearing_impairment
chr10	28534640	28534641	WAC	SOX2	Ventricular_septal_defect
chr10	28534640	28534641	WAC	SOX2	Obesity
chr10	28534640	28534641	WAC	SOX2	Generalized_hypotonia
chr10	28534640	28534641	WAC	SOX2	Seizure
chr10	28534640	28534641	WAC	SOX2	Sleep_disturbance
chr10	28534640	28534641	WAC	SOX2	Visual_impairment
chr10	28534640	28534641	WAC	SOX2	Strabismus
chr10	28534640	28534641	WAC	SOX2	Global_developmental_delay
chr10	28534640	28534641	WAC	SOX2	Intellectual_disability
chr10	28534640	28534641	WAC	SOX2	Hypoplasia_of_the_corpus_callosum
chr10	28534640	28534641	WAC	SOX2	Visual_loss
chr10	28534640	28534641	WAC	SOX2	Patent_ductus_arteriosus
chr10	28534640	28534641	WAC	SOX2	Autosomal_dominant_inheritance
chr10	28534640	28534641	WAC	SOX2	Constipation
chr10	28534640	28534641	WAC	SOX2	Hearing_impairment
chr10	28534640	28534641	WAC	SOX2	Sensorineural_hearing_impairment
chr10	28534640	28534641	WAC	SOX2	Ventricular_septal_defect
chr10	28534640	28534641	WAC	SOX2	Obesity
chr10	28534640	28534641	WAC	SOX2	Generalized_hypotonia
chr10	28542639	28542640	WAC	RORC	Infantile_onset
chr10	49503581	49503582	ERCC6	PBX1	Proteinuria
chr10	49503581	49503582	ERCC6	PBX1	Wide_nasal_bridge
chr10	49503581	49503582	ERCC6	PBX1	Metabolic_acidosis
chr10	49503581	49503582	ERCC6	PBX1	Small_for_gestational_age
chr10	49503581	49503582	ERCC6	PBX1	Strabismus
chr10	49503581	49503582	ERCC6	PBX1	Micropenis
chr10	49503581	49503582	ERCC6	PBX1	Hypermetropia
chr10	49503581	49503582	ERCC6	PBX1	Feeding_difficulties
chr10	49503581	49503582	ERCC6	PBX1	Global_developmental_delay
chr10	49503581	49503582	ERCC6	PBX1	Abnormal_pinna_morphology
chr10	49503581	49503582	ERCC6	PBX1	Neurodevelopmental_delay
chr10	49503581	49503582	ERCC6	PBX1	Cryptorchidism
chr10	49503581	49503582	ERCC6	PBX1	Hypertension
chr10	49503581	49503582	ERCC6	PBX1	Abnormal_facial_shape
chr10	49503581	49503582	ERCC6	PBX1	Renal_hypoplasia
chr10	49503581	49503582	ERCC6	PBX1	Failure_to_thrive
chr10	49503581	49503582	ERCC6	PBX1	Renal_insufficiency
chr10	49503581	49503582	ERCC6	PBX1	Autosomal_dominant_inheritance
chr10	49503581	49503582	ERCC6	PBX1	Nystagmus
chr10	49503581	49503582	ERCC6	PBX1	Anemia
chr10	49503581	49503582	ERCC6	PBX1	Short_stature
chr10	49503581	49503582	ERCC6	PBX1	Unilateral_renal_agenesis
chr10	49503581	49503582	ERCC6	PBX1	Hearing_impairment
chr10	49503581	49503582	ERCC6	PBX1	Long_face
chr10	49503581	49503582	ERCC6	PBX1	Proteinuria
chr10	49503581	49503582	ERCC6	PBX1	Wide_nasal_bridge
chr10	49503581	49503582	ERCC6	PBX1	Metabolic_acidosis
chr10	49503581	49503582	ERCC6	PBX1	Small_for_gestational_age
chr10	49503581	49503582	ERCC6	PBX1	Strabismus
chr10	49503581	49503582	ERCC6	PBX1	Micropenis
chr10	49503581	49503582	ERCC6	PBX1	Hypermetropia
chr10	49503581	49503582	ERCC6	PBX1	Feeding_difficulties
chr10	49503581	49503582	ERCC6	PBX1	Global_developmental_delay
chr10	49503581	49503582	ERCC6	PBX1	Abnormal_pinna_morphology
chr10	49503581	49503582	ERCC6	PBX1	Neurodevelopmental_delay
chr10	49503581	49503582	ERCC6	PBX1	Cryptorchidism
chr10	49503581	49503582	ERCC6	PBX1	Hypertension
chr10	49503581	49503582	ERCC6	PBX1	Abnormal_facial_shape
chr10	49503581	49503582	ERCC6	PBX1	Renal_hypoplasia
chr10	49503581	49503582	ERCC6	PBX1	Failure_to_thrive
chr10	49503581	49503582	ERCC6	PBX1	Renal_insufficiency
chr10	49503581	49503582	ERCC6	PBX1	Autosomal_dominant_inheritance
chr10	49503581	49503582	ERCC6	PBX1	Nystagmus
chr10	49503581	49503582	ERCC6	PBX1	Anemia
chr10	49503581	49503582	ERCC6	PBX1	Short_stature
chr10	49503581	49503582	ERCC6	PBX1	Unilateral_renal_agenesis
chr10	49503581	49503582	ERCC6	PBX1	Hearing_impairment
chr10	49503581	49503582	ERCC6	PBX1	Long_face
chr10	49503581	49503582	ERCC6	RORC	Autosomal_recessive_inheritance
chr10	49503581	49503582	ERCC6	RORC	Childhood_onset
chr10	49503581	49503582	ERCC6	RORC	Hepatomegaly
chr10	49503581	49503582	ERCC6	RORC	Infantile_onset
chr10	49503581	49503582	ERCC6	RORC	Splenomegaly
chr10	49503581	49503582	ERCC6	TRPS1	Wide_nasal_bridge
chr10	49503581	49503582	ERCC6	TRPS1	Dental_malocclusion
chr10	49503581	49503582	ERCC6	TRPS1	Ventriculomegaly
chr10	49503581	49503582	ERCC6	TRPS1	Carious_teeth
chr10	49503581	49503582	ERCC6	TRPS1	Conductive_hearing_impairment
chr10	49503581	49503582	ERCC6	TRPS1	Intellectual_disability
chr10	49503581	49503582	ERCC6	TRPS1	Hypotonia
chr10	49503581	49503582	ERCC6	TRPS1	Long_philtrum
chr10	49503581	49503582	ERCC6	TRPS1	Micrognathia
chr10	49503581	49503582	ERCC6	TRPS1	Autosomal_dominant_inheritance
chr10	49503581	49503582	ERCC6	TRPS1	Talipes
chr10	49503581	49503582	ERCC6	TRPS1	Macrotia
chr10	49503581	49503582	ERCC6	TRPS1	Short_stature
chr10	49503581	49503582	ERCC6	TRPS1	Microcephaly
chr10	49503581	49503582	ERCC6	TRPS1	Scoliosis
chr10	49503581	49503582	ERCC6	TRPS1	Triangular_face
chr10	49503581	49503582	ERCC6	TRPS1	Congenital_onset
chr10	49503581	49503582	ERCC6	TRPS1	Abnormality_of_the_dentition
chr10	49503581	49503582	ERCC6	TRPS1	Camptodactyly_of_finger
chr10	49503581	49503582	ERCC6	TRPS1	Delayed_eruption_of_teeth
chr10	49503581	49503582	ERCC6	TRPS1	Sparse_hair
chr10	49503581	49503582	ERCC6	TRPS1	Wide_nasal_bridge
chr10	49503581	49503582	ERCC6	TRPS1	Dental_malocclusion
chr10	49503581	49503582	ERCC6	TRPS1	Ventriculomegaly
chr10	49503581	49503582	ERCC6	TRPS1	Carious_teeth
chr10	49503581	49503582	ERCC6	TRPS1	Conductive_hearing_impairment
chr10	49503581	49503582	ERCC6	TRPS1	Intellectual_disability
chr10	49503581	49503582	ERCC6	TRPS1	Hypotonia
chr10	49503581	49503582	ERCC6	TRPS1	Long_philtrum
chr10	49503581	49503582	ERCC6	TRPS1	Micrognathia
chr10	49503581	49503582	ERCC6	TRPS1	Autosomal_dominant_inheritance
chr10	49503581	49503582	ERCC6	TRPS1	Talipes
chr10	49503581	49503582	ERCC6	TRPS1	Macrotia
chr10	49503581	49503582	ERCC6	TRPS1	Short_stature
chr10	49503581	49503582	ERCC6	TRPS1	Microcephaly
chr10	49503581	49503582	ERCC6	TRPS1	Scoliosis
chr10	49503581	49503582	ERCC6	TRPS1	Triangular_face
chr10	49503581	49503582	ERCC6	TRPS1	Congenital_onset
chr10	49503581	49503582	ERCC6	TRPS1	Abnormality_of_the_dentition
chr10	49503581	49503582	ERCC6	TRPS1	Camptodactyly_of_finger
chr10	49503581	49503582	ERCC6	TRPS1	Delayed_eruption_of_teeth
chr10	49503581	49503582	ERCC6	TRPS1	Sparse_hair
chr10	49504890	49504891	ERCC6	ZBTB7A	Recurrent_pneumonia
chr10	49504890	49504891	ERCC6	ZBTB7A	Seizure
chr10	49504890	49504891	ERCC6	ZBTB7A	Feeding_difficulties
chr10	49504890	49504891	ERCC6	ZBTB7A	Global_developmental_delay
chr10	49504890	49504891	ERCC6	ZBTB7A	Intellectual_disability
chr10	49504890	49504891	ERCC6	ZBTB7A	Hypotonia
chr10	49504890	49504891	ERCC6	ZBTB7A	Autosomal_dominant_inheritance
chr10	49504890	49504891	ERCC6	ZBTB7A	Congenital_onset
chr10	49504890	49504891	ERCC6	ZBTB7A	Gastroesophageal_reflux
chr10	49508252	49508253	ERCC6	ESRRB	Autosomal_recessive_inheritance
chr10	49508252	49508253	ERCC6	ESRRB	Sensorineural_hearing_impairment
chr10	49508252	49508253	ERCC6	ESRRB	Congenital_onset
chr10	49508252	49508253	ERCC6	ESRRB	Autosomal_recessive_inheritance
chr10	49508252	49508253	ERCC6	ESRRB	Sensorineural_hearing_impairment
chr10	49508252	49508253	ERCC6	ESRRB	Congenital_onset
chr10	49508252	49508253	ERCC6	NR2F1	Seizure
chr10	49508252	49508253	ERCC6	NR2F1	Prominent_nasal_bridge
chr10	49508252	49508253	ERCC6	NR2F1	Strabismus
chr10	49508252	49508253	ERCC6	NR2F1	Spasticity
chr10	49508252	49508253	ERCC6	NR2F1	Hypermetropia
chr10	49508252	49508253	ERCC6	NR2F1	Feeding_difficulties
chr10	49508252	49508253	ERCC6	NR2F1	Global_developmental_delay
chr10	49508252	49508253	ERCC6	NR2F1	Intellectual_disability
chr10	49508252	49508253	ERCC6	NR2F1	Abnormal_facial_shape
chr10	49508252	49508253	ERCC6	NR2F1	Optic_disc_pallor
chr10	49508252	49508253	ERCC6	NR2F1	Optic_atrophy
chr10	49508252	49508253	ERCC6	NR2F1	Hypotonia
chr10	49508252	49508253	ERCC6	NR2F1	Autosomal_dominant_inheritance
chr10	49508252	49508253	ERCC6	NR2F1	Nystagmus
chr10	49508252	49508253	ERCC6	NR2F1	Short_stature
chr10	49508252	49508253	ERCC6	NR2F1	Hearing_impairment
chr10	49508252	49508253	ERCC6	NR2F1	Delayed_myelination
chr10	49508252	49508253	ERCC6	NR2F1	Seizure
chr10	49508252	49508253	ERCC6	NR2F1	Prominent_nasal_bridge
chr10	49508252	49508253	ERCC6	NR2F1	Strabismus
chr10	49508252	49508253	ERCC6	NR2F1	Spasticity
chr10	49508252	49508253	ERCC6	NR2F1	Hypermetropia
chr10	49508252	49508253	ERCC6	NR2F1	Feeding_difficulties
chr10	49508252	49508253	ERCC6	NR2F1	Global_developmental_delay
chr10	49508252	49508253	ERCC6	NR2F1	Intellectual_disability
chr10	49508252	49508253	ERCC6	NR2F1	Abnormal_facial_shape
chr10	49508252	49508253	ERCC6	NR2F1	Optic_disc_pallor
chr10	49508252	49508253	ERCC6	NR2F1	Optic_atrophy
chr10	49508252	49508253	ERCC6	NR2F1	Hypotonia
chr10	49508252	49508253	ERCC6	NR2F1	Autosomal_dominant_inheritance
chr10	49508252	49508253	ERCC6	NR2F1	Nystagmus
chr10	49508252	49508253	ERCC6	NR2F1	Short_stature
chr10	49508252	49508253	ERCC6	NR2F1	Hearing_impairment
chr10	49508252	49508253	ERCC6	NR2F1	Delayed_myelination
chr10	49508252	49508253	ERCC6	NR6A1	Microphthalmia
chr10	49508252	49508253	ERCC6	NR6A1	Microcornea
chr10	49508252	49508253	ERCC6	NR6A1	Strabismus
chr10	49508252	49508253	ERCC6	NR6A1	Micrognathia
chr10	49508252	49508253	ERCC6	NR6A1	Autosomal_dominant_inheritance
chr10	49508252	49508253	ERCC6	NR6A1	Nystagmus
chr10	49508252	49508253	ERCC6	NR6A1	Cataract
chr10	49508252	49508253	ERCC6	NR6A1	Unilateral_renal_agenesis
chr10	49508252	49508253	ERCC6	NR6A1	Scoliosis
chr10	49508252	49508253	ERCC6	NR6A1	Hearing_impairment
chr10	49508252	49508253	ERCC6	NR6A1	Sensorineural_hearing_impairment
chr10	49508252	49508253	ERCC6	NR6A1	Congenital_onset
chr10	49508252	49508253	ERCC6	LMX1B	Proteinuria
chr10	49508252	49508253	ERCC6	LMX1B	Bilateral_coxa_valga
chr10	49508252	49508253	ERCC6	LMX1B	Seizure
chr10	49508252	49508253	ERCC6	LMX1B	Autosomal_recessive_inheritance
chr10	49508252	49508253	ERCC6	LMX1B	Microcornea
chr10	49508252	49508253	ERCC6	LMX1B	Strabismus
chr10	49508252	49508253	ERCC6	LMX1B	Prominent_metopic_ridge
chr10	49508252	49508253	ERCC6	LMX1B	Micropenis
chr10	49508252	49508253	ERCC6	LMX1B	Enamel_hypoplasia
chr10	49508252	49508253	ERCC6	LMX1B	Abnormal_pinna_morphology
chr10	49508252	49508253	ERCC6	LMX1B	Telangiectasia
chr10	49508252	49508253	ERCC6	LMX1B	Cryptorchidism
chr10	49508252	49508253	ERCC6	LMX1B	Hypertension
chr10	49508252	49508253	ERCC6	LMX1B	Osteoporosis
chr10	49508252	49508253	ERCC6	LMX1B	Flexion_contracture
chr10	49508252	49508253	ERCC6	LMX1B	Renal_insufficiency
chr10	49508252	49508253	ERCC6	LMX1B	Axial_hypotonia
chr10	49508252	49508253	ERCC6	LMX1B	Autosomal_dominant_inheritance
chr10	49508252	49508253	ERCC6	LMX1B	Cataract
chr10	49508252	49508253	ERCC6	LMX1B	Thin_vermilion_border
chr10	49508252	49508253	ERCC6	LMX1B	Short_stature
chr10	49508252	49508253	ERCC6	LMX1B	Microcephaly
chr10	49508252	49508253	ERCC6	LMX1B	Scoliosis
chr10	49508252	49508253	ERCC6	LMX1B	Young_adult_onset
chr10	49508252	49508253	ERCC6	LMX1B	Sensorineural_hearing_impairment
chr10	49508252	49508253	ERCC6	LMX1B	Equinovarus_deformity
chr10	49508252	49508253	ERCC6	LMX1B	Elbow_flexion_contracture
chr10	49508252	49508253	ERCC6	LMX1B	Short_neck
chr10	49508252	49508253	ERCC6	LMX1B	Knee_flexion_contracture
chr10	49508252	49508253	ERCC6	LMX1B	Proteinuria
chr10	49508252	49508253	ERCC6	LMX1B	Bilateral_coxa_valga
chr10	49508252	49508253	ERCC6	LMX1B	Seizure
chr10	49508252	49508253	ERCC6	LMX1B	Autosomal_recessive_inheritance
chr10	49508252	49508253	ERCC6	LMX1B	Microcornea
chr10	49508252	49508253	ERCC6	LMX1B	Strabismus
chr10	49508252	49508253	ERCC6	LMX1B	Prominent_metopic_ridge
chr10	49508252	49508253	ERCC6	LMX1B	Micropenis
chr10	49508252	49508253	ERCC6	LMX1B	Enamel_hypoplasia
chr10	49508252	49508253	ERCC6	LMX1B	Abnormal_pinna_morphology
chr10	49508252	49508253	ERCC6	LMX1B	Telangiectasia
chr10	49508252	49508253	ERCC6	LMX1B	Cryptorchidism
chr10	49508252	49508253	ERCC6	LMX1B	Hypertension
chr10	49508252	49508253	ERCC6	LMX1B	Osteoporosis
chr10	49508252	49508253	ERCC6	LMX1B	Flexion_contracture
chr10	49508252	49508253	ERCC6	LMX1B	Renal_insufficiency
chr10	49508252	49508253	ERCC6	LMX1B	Axial_hypotonia
chr10	49508252	49508253	ERCC6	LMX1B	Autosomal_dominant_inheritance
chr10	49508252	49508253	ERCC6	LMX1B	Cataract
chr10	49508252	49508253	ERCC6	LMX1B	Thin_vermilion_border
chr10	49508252	49508253	ERCC6	LMX1B	Short_stature
chr10	49508252	49508253	ERCC6	LMX1B	Microcephaly
chr10	49508252	49508253	ERCC6	LMX1B	Scoliosis
chr10	49508252	49508253	ERCC6	LMX1B	Young_adult_onset
chr10	49508252	49508253	ERCC6	LMX1B	Sensorineural_hearing_impairment
chr10	49508252	49508253	ERCC6	LMX1B	Equinovarus_deformity
chr10	49508252	49508253	ERCC6	LMX1B	Elbow_flexion_contracture
chr10	49508252	49508253	ERCC6	LMX1B	Short_neck
chr10	49508252	49508253	ERCC6	LMX1B	Knee_flexion_contracture
chr10	49519324	49519325	ERCC6	CUX1	Global_developmental_delay
chr10	49519324	49519325	ERCC6	CUX1	Intellectual_disability
chr10	49519324	49519325	ERCC6	CUX1	Infantile_onset
chr10	49519324	49519325	ERCC6	CUX1	Hypotonia
chr10	49519324	49519325	ERCC6	CUX1	Autosomal_dominant_inheritance
chr10	49519324	49519325	ERCC6	CUX1	Short_stature
chr10	49519324	49519325	ERCC6	CUX1	Long_face
chr10	49522328	49522329	ERCC6	RUNX2	Delayed_eruption_of_primary_teeth
chr10	49522328	49522329	ERCC6	RUNX2	Mandibular_prognathia
chr10	49522328	49522329	ERCC6	RUNX2	Wide_nasal_bridge
chr10	49522328	49522329	ERCC6	RUNX2	Thickened_calvaria
chr10	49522328	49522329	ERCC6	RUNX2	Enamel_hypoplasia
chr10	49522328	49522329	ERCC6	RUNX2	Hypoplastic_iliac_wing
chr10	49522328	49522329	ERCC6	RUNX2	Carious_teeth
chr10	49522328	49522329	ERCC6	RUNX2	Osteoporosis
chr10	49522328	49522329	ERCC6	RUNX2	Sloping_forehead
chr10	49522328	49522329	ERCC6	RUNX2	Micrognathia
chr10	49522328	49522329	ERCC6	RUNX2	Autosomal_dominant_inheritance
chr10	49522328	49522329	ERCC6	RUNX2	Thin_vermilion_border
chr10	49522328	49522329	ERCC6	RUNX2	Short_stature
chr10	49522328	49522329	ERCC6	RUNX2	Kyphosis
chr10	49522328	49522329	ERCC6	RUNX2	Scoliosis
chr10	49522328	49522329	ERCC6	RUNX2	Hearing_impairment
chr10	49522328	49522329	ERCC6	RUNX2	Congenital_onset
chr10	49522328	49522329	ERCC6	RUNX2	Abnormality_of_the_dentition
chr10	49522328	49522329	ERCC6	RUNX2	Delayed_eruption_of_teeth
chr10	49653072	49653073	CHAT	NR2F2	Congenital_onset
chr10	49653072	49653073	CHAT	EBF3	Ataxia
chr10	49653072	49653073	CHAT	EBF3	High_palate
chr10	49653072	49653073	CHAT	EBF3	Feeding_difficulties
chr10	49653072	49653073	CHAT	EBF3	Dysphagia
chr10	49653072	49653073	CHAT	EBF3	Intellectual_disability
chr10	49653072	49653073	CHAT	EBF3	Neonatal_onset
chr10	49653072	49653073	CHAT	EBF3	Long_face
chr10	49653072	49653073	CHAT	EBF3	Gastroesophageal_reflux
chr10	49653072	49653073	CHAT	EBF3	Seizure
chr10	49653072	49653073	CHAT	EBF3	Poor_head_control
chr10	49653072	49653073	CHAT	EBF3	Low-set_ears
chr10	49653072	49653073	CHAT	EBF3	Strabismus
chr10	49653072	49653073	CHAT	EBF3	Motor_delay
chr10	49653072	49653073	CHAT	EBF3	Decreased_fetal_movement
chr10	49653072	49653073	CHAT	EBF3	Ataxia
chr10	49653072	49653073	CHAT	EBF3	High_palate
chr10	49653072	49653073	CHAT	EBF3	Feeding_difficulties
chr10	49653072	49653073	CHAT	EBF3	Dysphagia
chr10	49653072	49653073	CHAT	EBF3	Intellectual_disability
chr10	49653072	49653073	CHAT	EBF3	Neonatal_onset
chr10	49653072	49653073	CHAT	EBF3	Long_face
chr10	49653072	49653073	CHAT	EBF3	Gastroesophageal_reflux
chr10	49653072	49653073	CHAT	EBF3	Seizure
chr10	49653072	49653073	CHAT	EBF3	Poor_head_control
chr10	49653072	49653073	CHAT	EBF3	Low-set_ears
chr10	49653072	49653073	CHAT	EBF3	Strabismus
chr10	49653072	49653073	CHAT	EBF3	Motor_delay
chr10	49653072	49653073	CHAT	EBF3	Decreased_fetal_movement
chr10	54013168	54013169	PCDH15	NR6A1	Sensorineural_hearing_impairment
chr10	54013168	54013169	PCDH15	NR6A1	Congenital_onset
chr10	54013168	54013169	PCDH15	NR6A1	Cataract
chr10	54013168	54013169	PCDH15	NR6A1	Hearing_impairment
chr10	54356248	54356249	PCDH15	FOSL2	Congenital_onset
chr10	54356248	54356249	PCDH15	FOSL2	Cataract
chr10	54356248	54356249	PCDH15	FOSL2	Congenital_onset
chr10	54356248	54356249	PCDH15	FOSL2	Cataract
chr10	54356248	54356249	PCDH15	NR6A1	Sensorineural_hearing_impairment
chr10	54356248	54356249	PCDH15	NR6A1	Congenital_onset
chr10	54356248	54356249	PCDH15	NR6A1	Cataract
chr10	54356248	54356249	PCDH15	NR6A1	Hearing_impairment
chr10	54356248	54356249	PCDH15	NR6A1	Sensorineural_hearing_impairment
chr10	54356248	54356249	PCDH15	NR6A1	Congenital_onset
chr10	54356248	54356249	PCDH15	NR6A1	Cataract
chr10	54356248	54356249	PCDH15	NR6A1	Hearing_impairment
chr10	54356248	54356249	PCDH15	PBX1	Delayed_speech_and_language_development
chr10	54356248	54356249	PCDH15	PBX1	Hearing_impairment
chr10	54356248	54356249	PCDH15	PBX1	Motor_delay
chr10	54356248	54356249	PCDH15	PBX1	Delayed_speech_and_language_development
chr10	54356248	54356249	PCDH15	PBX1	Hearing_impairment
chr10	54356248	54356249	PCDH15	PBX1	Motor_delay
chr10	54356248	54356249	PCDH15	RORC	Autosomal_recessive_inheritance
chr10	54356248	54356249	PCDH15	RORC	Autosomal_recessive_inheritance
chr10	54356248	54356249	PCDH15	THRB	Delayed_speech_and_language_development
chr10	54356248	54356249	PCDH15	THRB	Sensorineural_hearing_impairment
chr10	54356248	54356249	PCDH15	THRB	Autosomal_recessive_inheritance
chr10	54356248	54356249	PCDH15	THRB	Anxiety
chr10	54356248	54356249	PCDH15	THRB	Hearing_impairment
chr10	54356248	54356249	PCDH15	SOX9	Congenital_onset
chr10	54356248	54356249	PCDH15	SOX9	Hearing_impairment
chr10	54356248	54356249	PCDH15	SOX9	Congenital_onset
chr10	54356248	54356249	PCDH15	SOX9	Hearing_impairment
chr10	54356248	54356249	PCDH15	NR2F1	Reduced_visual_acuity
chr10	54356248	54356249	PCDH15	NR2F1	Hearing_impairment
chr10	54356248	54356249	PCDH15	MEIS2	Delayed_speech_and_language_development
chr10	54356248	54356249	PCDH15	MEIS2	Congenital_onset
chr10	54356248	54356249	PCDH15	TRPS1	Congenital_onset
chr10	54356248	54356249	PCDH15	TRPS1	Congenital_onset
chr10	54383051	54383052	PCDH15	CEBPE	Autosomal_recessive_inheritance
chr10	54383051	54383052	PCDH15	CEBPE	Autosomal_recessive_inheritance
chr10	54383051	54383052	PCDH15	CEBPE	Autosomal_recessive_inheritance
chr10	54383051	54383052	PCDH15	CEBPE	Autosomal_recessive_inheritance
chr10	54383051	54383052	PCDH15	RORB	Delayed_speech_and_language_development
chr10	54383051	54383052	PCDH15	LHX1	Hearing_impairment
chr10	54383051	54383052	PCDH15	PRRX1	Autosomal_recessive_inheritance
chr10	54383051	54383052	PCDH15	SHOX	Autosomal_recessive_inheritance
chr10	54783459	54783460	PCDH15	FOXG1	Delayed_speech_and_language_development
chr10	54783459	54783460	PCDH15	FOXG1	Motor_delay
chr10	54783459	54783460	PCDH15	FOXG1	Delayed_speech_and_language_development
chr10	54783459	54783460	PCDH15	FOXG1	Motor_delay
chr10	54783464	54783465	PCDH15	FOXH1	Sensorineural_hearing_impairment
chr10	54783464	54783465	PCDH15	FOXH1	Anxiety
chr10	54783464	54783465	PCDH15	FOXH1	Depression
chr10	54979814	54979815	PCDH15	SOX9	Congenital_onset
chr10	54979814	54979815	PCDH15	SOX9	Hearing_impairment
chr10	55230556	55230557	PCDH15	CEBPE	Autosomal_recessive_inheritance
chr10	55230556	55230557	PCDH15	CEBPE	Autosomal_recessive_inheritance
chr10	55230556	55230557	PCDH15	GATA6	Congenital_onset
chr10	55230556	55230557	PCDH15	GATA6	Autosomal_recessive_inheritance
chr10	55230556	55230557	PCDH15	GATA6	Congenital_onset
chr10	55230556	55230557	PCDH15	GATA6	Autosomal_recessive_inheritance
chr10	55230556	55230557	PCDH15	GATA2	Sensorineural_hearing_impairment
chr10	55230556	55230557	PCDH15	GATA2	Visual_loss
chr10	55230556	55230557	PCDH15	GATA3	Sensorineural_hearing_impairment
chr10	55230556	55230557	PCDH15	GATA3	Congenital_onset
chr10	55230556	55230557	PCDH15	GATA3	Rod-cone_dystrophy
chr10	58780642	58780643	BICC1	SOX2	Autosomal_dominant_inheritance
chr10	73762572	73762573	SEC24C	EPAS1	Conductive_hearing_impairment
chr10	73762572	73762573	SEC24C	EPAS1	Conductive_hearing_impairment
chr10	74033718	74033719	VCL	ZEB1	Autosomal_dominant_inheritance
chr10	74033718	74033719	VCL	ZEB1	Edema
chr10	74033718	74033719	VCL	ZEB1	Autosomal_dominant_inheritance
chr10	74033718	74033719	VCL	ZEB1	Edema
chr10	74033718	74033719	VCL	ZEB1	Autosomal_dominant_inheritance
chr10	74033718	74033719	VCL	ZEB1	Edema
chr10	74033718	74033719	VCL	ZEB1	Autosomal_dominant_inheritance
chr10	74033718	74033719	VCL	ZEB1	Edema
chr10	74034575	74034576	VCL	HNF1B	Young_adult_onset
chr10	74034575	74034576	VCL	HNF1B	Autosomal_dominant_inheritance
chr10	74034575	74034576	VCL	HNF1B	Late_onset
chr10	74034575	74034576	VCL	HNF1B	Young_adult_onset
chr10	74034575	74034576	VCL	HNF1B	Autosomal_dominant_inheritance
chr10	74034575	74034576	VCL	HNF1B	Late_onset
chr10	74034575	74034576	VCL	HNF1A	Autosomal_dominant_inheritance
chr10	74034575	74034576	VCL	HNF1A	Late_onset
chr10	74034575	74034576	VCL	NR6A1	Sensorineural_hearing_impairment
chr10	74034575	74034576	VCL	NR6A1	Autosomal_dominant_inheritance
chr10	74037391	74037392	VCL	GRHL2	Sensorineural_hearing_impairment
chr10	74037391	74037392	VCL	GRHL2	Autosomal_dominant_inheritance
chr10	74041563	74041564	VCL	GATA2	Sensorineural_hearing_impairment
chr10	74041563	74041564	VCL	GATA2	Autosomal_dominant_inheritance
chr10	74041563	74041564	VCL	GATA2	Fatigue
chr10	74041563	74041564	VCL	GATA2	Sensorineural_hearing_impairment
chr10	74041563	74041564	VCL	GATA2	Autosomal_dominant_inheritance
chr10	74041563	74041564	VCL	GATA2	Fatigue
chr10	74041563	74041564	VCL	MEF2C	Autosomal_dominant_inheritance
chr10	74041563	74041564	VCL	LMX1B	Young_adult_onset
chr10	74041563	74041564	VCL	LMX1B	Sensorineural_hearing_impairment
chr10	74041563	74041564	VCL	LMX1B	Autosomal_dominant_inheritance
chr10	74041563	74041564	VCL	LMX1B	Middle_age_onset
chr10	74041563	74041564	VCL	LMX1B	Late_onset
chr10	74041563	74041564	VCL	LMX1B	Young_adult_onset
chr10	74041563	74041564	VCL	LMX1B	Sensorineural_hearing_impairment
chr10	74041563	74041564	VCL	LMX1B	Autosomal_dominant_inheritance
chr10	74041563	74041564	VCL	LMX1B	Middle_age_onset
chr10	74041563	74041564	VCL	LMX1B	Late_onset
chr10	74049267	74049268	VCL	GATA2	Sensorineural_hearing_impairment
chr10	74049267	74049268	VCL	GATA2	Autosomal_dominant_inheritance
chr10	74049267	74049268	VCL	GATA2	Fatigue
chr10	74049267	74049268	VCL	GATA2	Sensorineural_hearing_impairment
chr10	74049267	74049268	VCL	GATA2	Autosomal_dominant_inheritance
chr10	74049267	74049268	VCL	GATA2	Fatigue
chr10	74049267	74049268	VCL	GATA3	Sensorineural_hearing_impairment
chr10	74049267	74049268	VCL	GATA3	Autosomal_dominant_inheritance
chr10	74049267	74049268	VCL	TCF7L2	Autosomal_dominant_inheritance
chr10	74049267	74049268	VCL	TCF7L2	Late_onset
chr10	74049267	74049268	VCL	IRF8	Autosomal_dominant_inheritance
chr10	74049267	74049268	VCL	IRF8	Autosomal_dominant_inheritance
chr10	74049976	74049977	VCL	SOX2	Sensorineural_hearing_impairment
chr10	74049976	74049977	VCL	SOX2	Autosomal_dominant_inheritance
chr10	74049976	74049977	VCL	SOX2	Fatigue
chr10	74052160	74052161	VCL	TBX19	Fatigue
chr10	74052160	74052161	VCL	RORB	Autosomal_dominant_inheritance
chr10	74061585	74061586	VCL	ERG	Autosomal_dominant_inheritance
chr10	74061585	74061586	VCL	ETS1	Fatigue
chr10	74061585	74061586	VCL	FLI1	Autosomal_dominant_inheritance
chr10	74061585	74061586	VCL	STAT1	Autosomal_dominant_inheritance
chr10	74061585	74061586	VCL	STAT1	Fatigue
chr10	74061585	74061586	VCL	STAT1	Congestive_heart_failure
chr10	74061585	74061586	VCL	STAT1	Pulmonary_arterial_hypertension
chr10	74061585	74061586	VCL	STAT1	Autosomal_dominant_inheritance
chr10	74061585	74061586	VCL	STAT1	Fatigue
chr10	74061585	74061586	VCL	STAT1	Congestive_heart_failure
chr10	74061585	74061586	VCL	STAT1	Pulmonary_arterial_hypertension
chr10	74061585	74061586	VCL	STAT3	Exertional_dyspnea
chr10	74061585	74061586	VCL	STAT3	Autosomal_dominant_inheritance
chr10	74061585	74061586	VCL	STAT3	Fatigue
chr10	74061585	74061586	VCL	ERF	Autosomal_dominant_inheritance
chr10	74901849	74901850	KAT6B	RORC	Infantile_onset
chr10	86669296	86669297	LDB3	MYOD1	Autosomal_recessive_inheritance
chr10	86669296	86669297	LDB3	MYOD1	Myopathy
chr10	86669296	86669297	LDB3	MYOD1	Autosomal_recessive_inheritance
chr10	86669296	86669297	LDB3	MYOD1	Myopathy
chr10	86669296	86669297	LDB3	ZEB1	Autosomal_dominant_inheritance
chr10	86669296	86669297	LDB3	ZEB1	Adult_onset
chr10	86669296	86669297	LDB3	ZEB1	Edema
chr10	86669296	86669297	LDB3	ZEB1	Autosomal_dominant_inheritance
chr10	86669296	86669297	LDB3	ZEB1	Adult_onset
chr10	86669296	86669297	LDB3	ZEB1	Edema
chr10	86669296	86669297	LDB3	ZEB1	Autosomal_dominant_inheritance
chr10	86669296	86669297	LDB3	ZEB1	Adult_onset
chr10	86669296	86669297	LDB3	ZEB1	Edema
chr10	86669296	86669297	LDB3	ASCL1	Sensorineural_hearing_impairment
chr10	86669296	86669297	LDB3	ASCL1	Sensorineural_hearing_impairment
chr10	86669296	86669297	LDB3	ASCL1	Sensorineural_hearing_impairment
chr10	86669296	86669297	LDB3	ASCL1	Sensorineural_hearing_impairment
chr10	86669296	86669297	LDB3	NEUROD1	Autosomal_dominant_inheritance
chr10	86669296	86669297	LDB3	NEUROD1	Late_onset
chr10	86669296	86669297	LDB3	NEUROD1	Autosomal_dominant_inheritance
chr10	86669296	86669297	LDB3	NEUROD1	Late_onset
chr10	86669296	86669297	LDB3	SNAI2	Sensorineural_hearing_impairment
chr10	86669296	86669297	LDB3	SNAI2	Sensorineural_hearing_impairment
chr10	86669296	86669297	LDB3	SNAI2	Sensorineural_hearing_impairment
chr10	86669296	86669297	LDB3	SNAI2	Sensorineural_hearing_impairment
chr10	86669296	86669297	LDB3	TCF4	Feeding_difficulties
chr10	86669296	86669297	LDB3	TCF4	Autosomal_dominant_inheritance
chr10	86669296	86669297	LDB3	TCF4	Hepatomegaly
chr10	86669296	86669297	LDB3	TCF4	Adult_onset
chr10	86669296	86669297	LDB3	TCF4	Elevated_circulating_hepatic_transaminase_concentration
chr10	86669296	86669297	LDB3	TCF4	Congestive_heart_failure
chr10	86669296	86669297	LDB3	TCF4	Fatigue
chr10	86669296	86669297	LDB3	TCF4	Edema
chr10	86669296	86669297	LDB3	TCF4	Juvenile_onset
chr10	86669296	86669297	LDB3	MYF5	Autosomal_recessive_inheritance
chr10	86669296	86669297	LDB3	MYF5	Autosomal_recessive_inheritance
chr10	86847189	86847190	BMPR1A	NR6A1	Autosomal_dominant_inheritance
chr10	86847189	86847190	BMPR1A	NR6A1	Autosomal_dominant_inheritance
chr10	86917822	86917823	BMPR1A	ERG	Autosomal_dominant_inheritance
chr10	86917822	86917823	BMPR1A	SPI1	Hypertelorism
chr10	86917822	86917823	BMPR1A	SPI1	Fatigue
chr10	86917822	86917823	BMPR1A	SPI1	Failure_to_thrive
chr10	86917822	86917823	BMPR1A	SPI1	Autosomal_dominant_inheritance
chr10	86917822	86917823	BMPR1A	SPI1	Diarrhea
chr10	86917822	86917823	BMPR1A	SPI1	Malabsorption
chr10	86917822	86917823	BMPR1A	ETV6	Autosomal_dominant_inheritance
chr10	86917822	86917823	BMPR1A	ETV6	Anemia
chr10	86917822	86917823	BMPR1A	SPIB	Hypoalbuminemia
chr10	86917822	86917823	BMPR1A	SPIB	Hepatocellular_carcinoma
chr10	86917822	86917823	BMPR1A	SPIB	Fatigue
chr10	86917822	86917823	BMPR1A	ELF4	Diarrhea
chr10	86917822	86917823	BMPR1A	ELF4	Weight_loss
chr10	86917822	86917823	BMPR1A	ELF4	Abdominal_pain
chr10	86917822	86917823	BMPR1A	ERF	Hypertelorism
chr10	86917822	86917823	BMPR1A	ERF	Abnormal_facial_shape
chr10	86917822	86917823	BMPR1A	ERF	Motor_delay
chr10	86917822	86917823	BMPR1A	ERF	Hypotonia
chr10	86917822	86917823	BMPR1A	ERF	Depressed_nasal_bridge
chr10	86917822	86917823	BMPR1A	ERF	Patent_ductus_arteriosus
chr10	86917822	86917823	BMPR1A	ERF	Autosomal_dominant_inheritance
chr10	86917822	86917823	BMPR1A	ERF	Macrocephaly
chr10	86917822	86917823	BMPR1A	ERF	Short_stature
chr10	86917822	86917823	BMPR1A	ERF	Frontal_bossing
chr10	86917822	86917823	BMPR1A	ERF	Generalized_hypotonia
chr10	86917822	86917823	BMPR1A	ERF	Increased_intracranial_pressure
chr10	86917822	86917823	BMPR1A	ERF	Hypertelorism
chr10	86917822	86917823	BMPR1A	ERF	Abnormal_facial_shape
chr10	86917822	86917823	BMPR1A	ERF	Motor_delay
chr10	86917822	86917823	BMPR1A	ERF	Hypotonia
chr10	86917822	86917823	BMPR1A	ERF	Depressed_nasal_bridge
chr10	86917822	86917823	BMPR1A	ERF	Patent_ductus_arteriosus
chr10	86917822	86917823	BMPR1A	ERF	Autosomal_dominant_inheritance
chr10	86917822	86917823	BMPR1A	ERF	Macrocephaly
chr10	86917822	86917823	BMPR1A	ERF	Short_stature
chr10	86917822	86917823	BMPR1A	ERF	Frontal_bossing
chr10	86917822	86917823	BMPR1A	ERF	Generalized_hypotonia
chr10	86917822	86917823	BMPR1A	ERF	Increased_intracranial_pressure
chr10	86917822	86917823	BMPR1A	IKZF1	Nausea_and_vomiting
chr10	86917822	86917823	BMPR1A	IKZF1	Visual_impairment
chr10	86917822	86917823	BMPR1A	IKZF1	Fatigue
chr10	86917822	86917823	BMPR1A	IKZF1	Autosomal_dominant_inheritance
chr10	86917822	86917823	BMPR1A	IKZF1	Gastrointestinal_hemorrhage
chr10	86917822	86917823	BMPR1A	IKZF1	Anemia
chr10	86917822	86917823	BMPR1A	IKZF1	Diarrhea
chr10	86917822	86917823	BMPR1A	IKZF1	Weight_loss
chr10	86917822	86917823	BMPR1A	IKZF1	Abdominal_pain
chr10	86917822	86917823	BMPR1A	IKZF1	Nausea_and_vomiting
chr10	86917822	86917823	BMPR1A	IKZF1	Visual_impairment
chr10	86917822	86917823	BMPR1A	IKZF1	Fatigue
chr10	86917822	86917823	BMPR1A	IKZF1	Autosomal_dominant_inheritance
chr10	86917822	86917823	BMPR1A	IKZF1	Gastrointestinal_hemorrhage
chr10	86917822	86917823	BMPR1A	IKZF1	Anemia
chr10	86917822	86917823	BMPR1A	IKZF1	Diarrhea
chr10	86917822	86917823	BMPR1A	IKZF1	Weight_loss
chr10	86917822	86917823	BMPR1A	IKZF1	Abdominal_pain
chr10	94003605	94003606	PLCE1	RORB	Childhood_onset
chr10	94003605	94003606	PLCE1	RORB	Infantile_onset
chr10	94003605	94003606	PLCE1	RORB	Juvenile_onset
chr10	97235762	97235763	ARHGAP19	NFIX	Global_developmental_delay
chr10	97235762	97235763	ARHGAP19	NFIX	Childhood_onset
chr10	97235762	97235763	ARHGAP19	NFIX	Pes_cavus
chr10	97235762	97235763	ARHGAP19	NFIX	Scoliosis
chr10	97235762	97235763	ARHGAP19	NFIX	Global_developmental_delay
chr10	97235762	97235763	ARHGAP19	NFIX	Childhood_onset
chr10	97235762	97235763	ARHGAP19	NFIX	Pes_cavus
chr10	97235762	97235763	ARHGAP19	NFIX	Scoliosis
chr10	97235762	97235763	ARHGAP19	NFIX	Global_developmental_delay
chr10	97235762	97235763	ARHGAP19	NFIX	Childhood_onset
chr10	97235762	97235763	ARHGAP19	NFIX	Pes_cavus
chr10	97235762	97235763	ARHGAP19	NFIX	Scoliosis
chr10	97261654	97261655	ARHGAP19	DUX4	Gait_disturbance
chr10	97261654	97261655	ARHGAP19	DUX4	Frequent_falls
chr10	97261654	97261655	ARHGAP19	DUX4	Foot_dorsiflexor_weakness
chr10	97261654	97261655	ARHGAP19	DUX4	Scoliosis
chr10	97261654	97261655	ARHGAP19	DUX4	Distal_upper_limb_muscle_weakness
chr10	97261654	97261655	ARHGAP19	DUX4	Steppage_gait
chr10	97261654	97261655	ARHGAP19	DUX4	Gait_disturbance
chr10	97261654	97261655	ARHGAP19	DUX4	Frequent_falls
chr10	97261654	97261655	ARHGAP19	DUX4	Foot_dorsiflexor_weakness
chr10	97261654	97261655	ARHGAP19	DUX4	Scoliosis
chr10	97261654	97261655	ARHGAP19	DUX4	Distal_upper_limb_muscle_weakness
chr10	97261654	97261655	ARHGAP19	DUX4	Steppage_gait
chr10	98741288	98741289	HPSE2	LEF1	Cryptorchidism
chr10	98741288	98741289	HPSE2	LEF1	Autosomal_recessive_inheritance
chr10	98741288	98741289	HPSE2	LEF1	Cryptorchidism
chr10	98741288	98741289	HPSE2	LEF1	Autosomal_recessive_inheritance
chr11	101574058	101574059	TRPC6	CEBPE	Abdominal_pain
chr11	102608686	102608687	MMP20	STAT2	Autosomal_recessive_inheritance
chr11	111378677	111378678	POU2AF1	EBF3	Sleep_disturbance
chr11	111378677	111378678	POU2AF1	IRF8	Splenomegaly
chr11	111378677	111378678	POU2AF1	IRF8	Hypoalbuminemia
chr11	111378677	111378678	POU2AF1	IRF8	Hepatomegaly
chr11	111379093	111379094	POU2AF1	NR5A1	Osteoporosis
chr11	111379093	111379094	POU2AF1	NR5A1	Osteoporosis
chr11	111379093	111379094	POU2AF1	NFIX	Osteoporosis
chr11	114142837	114142838	ZBTB16	ETS1	Fever
chr11	114142837	114142838	ZBTB16	ETS1	Thrombocytopenia
chr11	114142837	114142838	ZBTB16	ETS1	Weight_loss
chr11	114142837	114142838	ZBTB16	ETS1	Fatigue
chr11	114142837	114142838	ZBTB16	ETS1	Lymphadenopathy
chr11	114142837	114142838	ZBTB16	ETS1	Hematuria
chr11	114142837	114142838	ZBTB16	ETS1	Anorexia
chr11	114142837	114142838	ZBTB16	ETS1	Decreased_total_leukocyte_count
chr11	114142837	114142838	ZBTB16	ETS1	Fever
chr11	114142837	114142838	ZBTB16	ETS1	Thrombocytopenia
chr11	114142837	114142838	ZBTB16	ETS1	Weight_loss
chr11	114142837	114142838	ZBTB16	ETS1	Fatigue
chr11	114142837	114142838	ZBTB16	ETS1	Lymphadenopathy
chr11	114142837	114142838	ZBTB16	ETS1	Hematuria
chr11	114142837	114142838	ZBTB16	ETS1	Anorexia
chr11	114142837	114142838	ZBTB16	ETS1	Decreased_total_leukocyte_count
chr11	114142837	114142838	ZBTB16	FLI1	Thrombocytopenia
chr11	114142837	114142838	ZBTB16	FLI1	Anemia
chr11	114142837	114142838	ZBTB16	FLI1	Metrorrhagia
chr11	114142837	114142838	ZBTB16	FLI1	Weight_loss
chr11	114142837	114142838	ZBTB16	FLI1	Abnormal_bleeding
chr11	114142837	114142838	ZBTB16	FLI1	Vertigo
chr11	114142837	114142838	ZBTB16	FLI1	Anorexia
chr11	114142837	114142838	ZBTB16	FLI1	Thrombocytopenia
chr11	114142837	114142838	ZBTB16	FLI1	Anemia
chr11	114142837	114142838	ZBTB16	FLI1	Metrorrhagia
chr11	114142837	114142838	ZBTB16	FLI1	Weight_loss
chr11	114142837	114142838	ZBTB16	FLI1	Abnormal_bleeding
chr11	114142837	114142838	ZBTB16	FLI1	Vertigo
chr11	114142837	114142838	ZBTB16	FLI1	Anorexia
chr11	114142837	114142838	ZBTB16	SPI1	Fever
chr11	114142837	114142838	ZBTB16	SPI1	Fatigue
chr11	114142837	114142838	ZBTB16	SPI1	Decreased_total_neutrophil_count
chr11	114142837	114142838	ZBTB16	SPI1	Fever
chr11	114142837	114142838	ZBTB16	SPI1	Fatigue
chr11	114142837	114142838	ZBTB16	SPI1	Decreased_total_neutrophil_count
chr11	114142837	114142838	ZBTB16	SPI1	Fever
chr11	114142837	114142838	ZBTB16	SPI1	Fatigue
chr11	114142837	114142838	ZBTB16	SPI1	Decreased_total_neutrophil_count
chr11	114142837	114142838	ZBTB16	SPI1	Fever
chr11	114142837	114142838	ZBTB16	SPI1	Fatigue
chr11	114142837	114142838	ZBTB16	SPI1	Decreased_total_neutrophil_count
chr11	114142837	114142838	ZBTB16	ETV6	Thrombocytopenia
chr11	114142837	114142838	ZBTB16	ETV6	Anemia
chr11	114142837	114142838	ZBTB16	ETV6	Petechiae
chr11	114142837	114142838	ZBTB16	ETV6	Bruising_susceptibility
chr11	114142837	114142838	ZBTB16	ETV6	Decreased_total_neutrophil_count
chr11	114142837	114142838	ZBTB16	ETV6	Epistaxis
chr11	114142837	114142838	ZBTB16	ETV6	Thrombocytopenia
chr11	114142837	114142838	ZBTB16	ETV6	Anemia
chr11	114142837	114142838	ZBTB16	ETV6	Petechiae
chr11	114142837	114142838	ZBTB16	ETV6	Bruising_susceptibility
chr11	114142837	114142838	ZBTB16	ETV6	Decreased_total_neutrophil_count
chr11	114142837	114142838	ZBTB16	ETV6	Epistaxis
chr11	114142837	114142838	ZBTB16	SPIB	Fatigue
chr11	114142837	114142838	ZBTB16	SPIB	Fatigue
chr11	114142837	114142838	ZBTB16	SPIB	Fatigue
chr11	114142837	114142838	ZBTB16	ELF4	Fever
chr11	114142837	114142838	ZBTB16	ELF4	Weight_loss
chr11	114142837	114142838	ZBTB16	ELF4	Abdominal_pain
chr11	114142837	114142838	ZBTB16	ELF4	Fever
chr11	114142837	114142838	ZBTB16	ELF4	Weight_loss
chr11	114142837	114142838	ZBTB16	ELF4	Abdominal_pain
chr11	114142837	114142838	ZBTB16	IKZF1	Fever
chr11	114142837	114142838	ZBTB16	IKZF1	Pancytopenia
chr11	114142837	114142838	ZBTB16	IKZF1	Thrombocytopenia
chr11	114142837	114142838	ZBTB16	IKZF1	Anemia
chr11	114142837	114142838	ZBTB16	IKZF1	Weight_loss
chr11	114142837	114142838	ZBTB16	IKZF1	Fatigue
chr11	114142837	114142838	ZBTB16	IKZF1	Abdominal_pain
chr11	114142837	114142838	ZBTB16	IRF8	Fever
chr11	114142837	114142838	ZBTB16	IRF8	Thrombocytopenia
chr11	114142837	114142838	ZBTB16	IRF8	Anemia
chr11	114142837	114142838	ZBTB16	IRF8	Lymphadenopathy
chr11	114142837	114142838	ZBTB16	IRF8	Fever
chr11	114142837	114142838	ZBTB16	IRF8	Thrombocytopenia
chr11	114142837	114142838	ZBTB16	IRF8	Anemia
chr11	114142837	114142838	ZBTB16	IRF8	Lymphadenopathy
chr11	119092072	119092073	HMBS	MEF2A	Hypertension
chr11	119092072	119092073	HMBS	MEF2A	Autosomal_dominant_inheritance
chr11	119092072	119092073	HMBS	MEF2A	Hypertension
chr11	119092072	119092073	HMBS	MEF2A	Autosomal_dominant_inheritance
chr11	119092072	119092073	HMBS	FOXG1	Ptosis
chr11	119092072	119092073	HMBS	FOXG1	Mental_deterioration
chr11	119092072	119092073	HMBS	FOXG1	Seizure
chr11	119092072	119092073	HMBS	FOXG1	Apraxia
chr11	119092072	119092073	HMBS	FOXG1	Ataxia
chr11	119092072	119092073	HMBS	FOXG1	Global_developmental_delay
chr11	119092072	119092073	HMBS	FOXG1	Delayed_CNS_myelination
chr11	119092072	119092073	HMBS	FOXG1	Tremor
chr11	119092072	119092073	HMBS	FOXG1	Optic_atrophy
chr11	119092072	119092073	HMBS	FOXG1	Autosomal_dominant_inheritance
chr11	119092072	119092073	HMBS	FOXG1	Nystagmus
chr11	119092072	119092073	HMBS	FOXG1	Kyphosis
chr11	119092072	119092073	HMBS	FOXG1	Unsteady_gait
chr11	119092072	119092073	HMBS	FOXG1	Constipation
chr11	119092072	119092073	HMBS	FOXG1	Delayed_ability_to_walk
chr11	119092072	119092073	HMBS	FOXG1	Hyporeflexia
chr11	119092072	119092073	HMBS	FOXG1	Neonatal_onset
chr11	119092072	119092073	HMBS	FOXG1	Ptosis
chr11	119092072	119092073	HMBS	FOXG1	Mental_deterioration
chr11	119092072	119092073	HMBS	FOXG1	Seizure
chr11	119092072	119092073	HMBS	FOXG1	Apraxia
chr11	119092072	119092073	HMBS	FOXG1	Ataxia
chr11	119092072	119092073	HMBS	FOXG1	Global_developmental_delay
chr11	119092072	119092073	HMBS	FOXG1	Delayed_CNS_myelination
chr11	119092072	119092073	HMBS	FOXG1	Tremor
chr11	119092072	119092073	HMBS	FOXG1	Optic_atrophy
chr11	119092072	119092073	HMBS	FOXG1	Autosomal_dominant_inheritance
chr11	119092072	119092073	HMBS	FOXG1	Nystagmus
chr11	119092072	119092073	HMBS	FOXG1	Kyphosis
chr11	119092072	119092073	HMBS	FOXG1	Unsteady_gait
chr11	119092072	119092073	HMBS	FOXG1	Constipation
chr11	119092072	119092073	HMBS	FOXG1	Delayed_ability_to_walk
chr11	119092072	119092073	HMBS	FOXG1	Hyporeflexia
chr11	119092072	119092073	HMBS	FOXG1	Neonatal_onset
chr11	119342507	119342508	C1QTNF5	THRA	Autosomal_dominant_inheritance
chr11	119342507	119342508	C1QTNF5	THRA	Autosomal_dominant_inheritance
chr11	119342507	119342508	C1QTNF5	FLI1	Autosomal_dominant_inheritance
chr11	119342507	119342508	C1QTNF5	GATA2	Visual_loss
chr11	119342507	119342508	C1QTNF5	GATA2	Autosomal_dominant_inheritance
chr11	12916500	12916501	TEAD1	OTX2	Autosomal_dominant_inheritance
chr11	12916500	12916501	TEAD1	OTX2	Autosomal_dominant_inheritance
chr11	12916522	12916523	TEAD1	MEF2A	Autosomal_dominant_inheritance
chr11	12916522	12916523	TEAD1	MEF2A	Autosomal_dominant_inheritance
chr11	128543623	128543624	ETS1	NKX2-5	Hypertension
chr11	128543623	128543624	ETS1	NKX2-5	Fatigue
chr11	128772650	128772651	FLI1	MAX	Ventriculomegaly
chr11	128772650	128772651	FLI1	MAX	Global_developmental_delay
chr11	128772650	128772651	FLI1	MAX	Autosomal_dominant_inheritance
chr11	128772650	128772651	FLI1	MAX	Episodic_abdominal_pain
chr11	128772650	128772651	FLI1	MAX	Macrocephaly
chr11	128772650	128772651	FLI1	MAX	Cataract
chr11	128772650	128772651	FLI1	MAX	Weight_loss
chr11	128772650	128772651	FLI1	MAX	Ventriculomegaly
chr11	128772650	128772651	FLI1	MAX	Global_developmental_delay
chr11	128772650	128772651	FLI1	MAX	Autosomal_dominant_inheritance
chr11	128772650	128772651	FLI1	MAX	Episodic_abdominal_pain
chr11	128772650	128772651	FLI1	MAX	Macrocephaly
chr11	128772650	128772651	FLI1	MAX	Cataract
chr11	128772650	128772651	FLI1	MAX	Weight_loss
chr11	128772650	128772651	FLI1	MYCN	Hypertelorism
chr11	128772650	128772651	FLI1	MYCN	Wide_nasal_bridge
chr11	128772650	128772651	FLI1	MYCN	Facial_asymmetry
chr11	128772650	128772651	FLI1	MYCN	Hydronephrosis
chr11	128772650	128772651	FLI1	MYCN	Epicanthus
chr11	128772650	128772651	FLI1	MYCN	Duodenal_atresia
chr11	128772650	128772651	FLI1	MYCN	Ventriculomegaly
chr11	128772650	128772651	FLI1	MYCN	Global_developmental_delay
chr11	128772650	128772651	FLI1	MYCN	Intellectual_disability
chr11	128772650	128772651	FLI1	MYCN	Short_nose
chr11	128772650	128772651	FLI1	MYCN	Abnormal_bleeding
chr11	128772650	128772651	FLI1	MYCN	Long_philtrum
chr11	128772650	128772651	FLI1	MYCN	Posteriorly_rotated_ears
chr11	128772650	128772651	FLI1	MYCN	Autosomal_dominant_inheritance
chr11	128772650	128772651	FLI1	MYCN	Thrombocytopenia
chr11	128772650	128772651	FLI1	MYCN	Anteverted_nares
chr11	128772650	128772651	FLI1	MYCN	Anemia
chr11	128772650	128772651	FLI1	MYCN	Proptosis
chr11	128772650	128772651	FLI1	MYCN	Short_stature
chr11	128772650	128772651	FLI1	MYCN	Increased_circulating_lactate_dehydrogenase_concentration
chr11	128772650	128772651	FLI1	MYCN	Short_toe
chr11	128772650	128772651	FLI1	MYCN	Abdominal_distention
chr11	128772650	128772651	FLI1	MYCN	Toe_syndactyly
chr11	128772650	128772651	FLI1	MYCN	Ventricular_septal_defect
chr11	128772650	128772651	FLI1	MYCN	Weight_loss
chr11	128772650	128772651	FLI1	MYCN	Annular_pancreas
chr11	128772650	128772651	FLI1	MYCN	Hypertelorism
chr11	128772650	128772651	FLI1	MYCN	Wide_nasal_bridge
chr11	128772650	128772651	FLI1	MYCN	Facial_asymmetry
chr11	128772650	128772651	FLI1	MYCN	Hydronephrosis
chr11	128772650	128772651	FLI1	MYCN	Epicanthus
chr11	128772650	128772651	FLI1	MYCN	Duodenal_atresia
chr11	128772650	128772651	FLI1	MYCN	Ventriculomegaly
chr11	128772650	128772651	FLI1	MYCN	Global_developmental_delay
chr11	128772650	128772651	FLI1	MYCN	Intellectual_disability
chr11	128772650	128772651	FLI1	MYCN	Short_nose
chr11	128772650	128772651	FLI1	MYCN	Abnormal_bleeding
chr11	128772650	128772651	FLI1	MYCN	Long_philtrum
chr11	128772650	128772651	FLI1	MYCN	Posteriorly_rotated_ears
chr11	128772650	128772651	FLI1	MYCN	Autosomal_dominant_inheritance
chr11	128772650	128772651	FLI1	MYCN	Thrombocytopenia
chr11	128772650	128772651	FLI1	MYCN	Anteverted_nares
chr11	128772650	128772651	FLI1	MYCN	Anemia
chr11	128772650	128772651	FLI1	MYCN	Proptosis
chr11	128772650	128772651	FLI1	MYCN	Short_stature
chr11	128772650	128772651	FLI1	MYCN	Increased_circulating_lactate_dehydrogenase_concentration
chr11	128772650	128772651	FLI1	MYCN	Short_toe
chr11	128772650	128772651	FLI1	MYCN	Abdominal_distention
chr11	128772650	128772651	FLI1	MYCN	Toe_syndactyly
chr11	128772650	128772651	FLI1	MYCN	Ventricular_septal_defect
chr11	128772650	128772651	FLI1	MYCN	Weight_loss
chr11	128772650	128772651	FLI1	MYCN	Annular_pancreas
chr11	128772650	128772651	FLI1	MXI1	Autosomal_dominant_inheritance
chr11	128772650	128772651	FLI1	MGA	Autosomal_dominant_inheritance
chr11	128772650	128772651	FLI1	MGA	Autosomal_dominant_inheritance
chr11	128772650	128772651	FLI1	TFE3	Hypertelorism
chr11	128772650	128772651	FLI1	TFE3	Ptosis
chr11	128772650	128772651	FLI1	TFE3	Seizure
chr11	128772650	128772651	FLI1	TFE3	Strabismus
chr11	128772650	128772651	FLI1	TFE3	Epicanthus
chr11	128772650	128772651	FLI1	TFE3	Global_developmental_delay
chr11	128772650	128772651	FLI1	TFE3	Intellectual_disability
chr11	128772650	128772651	FLI1	TFE3	Downslanted_palpebral_fissures
chr11	128772650	128772651	FLI1	TFE3	Pes_planus
chr11	128772650	128772651	FLI1	TFE3	Posteriorly_rotated_ears
chr11	128772650	128772651	FLI1	TFE3	Precocious_puberty
chr11	128772650	128772651	FLI1	TFE3	Macrocephaly
chr11	128772650	128772651	FLI1	TFE3	Hip_dislocation
chr11	128772650	128772651	FLI1	NEUROD1	Intrauterine_growth_retardation
chr11	128772650	128772651	FLI1	NEUROD1	Autosomal_dominant_inheritance
chr11	128772650	128772651	FLI1	NEUROD1	Intrauterine_growth_retardation
chr11	128772650	128772651	FLI1	NEUROD1	Autosomal_dominant_inheritance
chr11	128772650	128772651	FLI1	NEUROD2	Seizure
chr11	128772650	128772651	FLI1	NEUROD2	Strabismus
chr11	128772650	128772651	FLI1	NEUROD2	Global_developmental_delay
chr11	128772650	128772651	FLI1	NEUROD2	Intellectual_disability
chr11	128772650	128772651	FLI1	NEUROD2	Pachygyria
chr11	128772650	128772651	FLI1	NEUROD2	Precocious_puberty
chr11	128772650	128772651	FLI1	NEUROD2	Autosomal_dominant_inheritance
chr11	128772650	128772651	FLI1	NEUROD2	Anteverted_nares
chr11	128772650	128772651	FLI1	NEUROD2	Ventricular_septal_defect
chr11	128772650	128772651	FLI1	NEUROD2	Recurrent_respiratory_infections
chr11	128772650	128772651	FLI1	NEUROD2	Cerebral_atrophy
chr11	128772650	128772651	FLI1	NEUROD2	Seizure
chr11	128772650	128772651	FLI1	NEUROD2	Strabismus
chr11	128772650	128772651	FLI1	NEUROD2	Global_developmental_delay
chr11	128772650	128772651	FLI1	NEUROD2	Intellectual_disability
chr11	128772650	128772651	FLI1	NEUROD2	Pachygyria
chr11	128772650	128772651	FLI1	NEUROD2	Precocious_puberty
chr11	128772650	128772651	FLI1	NEUROD2	Autosomal_dominant_inheritance
chr11	128772650	128772651	FLI1	NEUROD2	Anteverted_nares
chr11	128772650	128772651	FLI1	NEUROD2	Ventricular_septal_defect
chr11	128772650	128772651	FLI1	NEUROD2	Recurrent_respiratory_infections
chr11	128772650	128772651	FLI1	NEUROD2	Cerebral_atrophy
chr11	128772650	128772651	FLI1	ZBTB18	Hypertelorism
chr11	128772650	128772651	FLI1	ZBTB18	Intrauterine_growth_retardation
chr11	128772650	128772651	FLI1	ZBTB18	Seizure
chr11	128772650	128772651	FLI1	ZBTB18	Epicanthus
chr11	128772650	128772651	FLI1	ZBTB18	Agenesis_of_corpus_callosum
chr11	128772650	128772651	FLI1	ZBTB18	Global_developmental_delay
chr11	128772650	128772651	FLI1	ZBTB18	Intellectual_disability
chr11	128772650	128772651	FLI1	ZBTB18	Autosomal_dominant_inheritance
chr11	128772650	128772651	FLI1	ZBTB18	Short_stature
chr11	128772650	128772651	FLI1	ZBTB18	Smooth_philtrum
chr11	128772650	128772651	FLI1	ZBTB18	Growth_delay
chr11	128772650	128772651	FLI1	ZBTB18	Hypertelorism
chr11	128772650	128772651	FLI1	ZBTB18	Intrauterine_growth_retardation
chr11	128772650	128772651	FLI1	ZBTB18	Seizure
chr11	128772650	128772651	FLI1	ZBTB18	Epicanthus
chr11	128772650	128772651	FLI1	ZBTB18	Agenesis_of_corpus_callosum
chr11	128772650	128772651	FLI1	ZBTB18	Global_developmental_delay
chr11	128772650	128772651	FLI1	ZBTB18	Intellectual_disability
chr11	128772650	128772651	FLI1	ZBTB18	Autosomal_dominant_inheritance
chr11	128772650	128772651	FLI1	ZBTB18	Short_stature
chr11	128772650	128772651	FLI1	ZBTB18	Smooth_philtrum
chr11	128772650	128772651	FLI1	ZBTB18	Growth_delay
chr11	129901877	129901878	PRDM10	SOX9	Young_adult_onset
chr11	129901877	129901878	PRDM10	SOX9	Autosomal_dominant_inheritance
chr11	129901877	129901878	PRDM10	FOXG1	Autosomal_dominant_inheritance
chr11	129901877	129901878	PRDM10	TBR1	Autosomal_dominant_inheritance
chr11	129902397	129902398	PRDM10	GLIS3	Renal_cyst
chr11	14283554	14283555	RRAS2	THRB	Sensorineural_hearing_impairment
chr11	14283554	14283555	RRAS2	THRB	Autosomal_dominant_inheritance
chr11	14283554	14283555	RRAS2	THRB	Neurodevelopmental_delay
chr11	14283554	14283555	RRAS2	THRB	Delayed_skeletal_maturation
chr11	14283554	14283555	RRAS2	THRB	Proptosis
chr11	14283554	14283555	RRAS2	THRB	Specific_learning_disability
chr11	14300922	14300923	RRAS2	EPAS1	Autosomal_dominant_inheritance
chr11	14348223	14348224	RRAS2	GATA1	High_palate
chr11	14348223	14348224	RRAS2	GATA1	Hypertelorism
chr11	14348223	14348224	RRAS2	GATA1	Ptosis
chr11	14348223	14348224	RRAS2	GATA1	Micrognathia
chr11	14348223	14348224	RRAS2	GATA1	Webbed_neck
chr11	14348223	14348224	RRAS2	GATA1	Ventricular_septal_defect
chr11	14348223	14348224	RRAS2	GATA1	Thrombocytopenia
chr11	14348223	14348224	RRAS2	GATA1	Neurodevelopmental_delay
chr11	14348223	14348224	RRAS2	GATA1	Cryptorchidism
chr11	14348223	14348224	RRAS2	GATA1	Coarctation_of_aorta
chr11	14348223	14348224	RRAS2	GATA1	Bruising_susceptibility
chr11	14348223	14348224	RRAS2	GATA1	Short_stature
chr11	14348223	14348224	RRAS2	GATA1	Osteopenia
chr11	14348223	14348224	RRAS2	GATA1	Abnormal_platelet_function
chr11	14348223	14348224	RRAS2	GATA1	Atrial_septal_defect
chr11	14348223	14348224	RRAS2	GATA1	Strabismus
chr11	14348223	14348224	RRAS2	GATA1	Abnormal_bleeding
chr11	14348223	14348224	RRAS2	GATA1	High_palate
chr11	14348223	14348224	RRAS2	GATA1	Hypertelorism
chr11	14348223	14348224	RRAS2	GATA1	Ptosis
chr11	14348223	14348224	RRAS2	GATA1	Micrognathia
chr11	14348223	14348224	RRAS2	GATA1	Webbed_neck
chr11	14348223	14348224	RRAS2	GATA1	Ventricular_septal_defect
chr11	14348223	14348224	RRAS2	GATA1	Thrombocytopenia
chr11	14348223	14348224	RRAS2	GATA1	Neurodevelopmental_delay
chr11	14348223	14348224	RRAS2	GATA1	Cryptorchidism
chr11	14348223	14348224	RRAS2	GATA1	Coarctation_of_aorta
chr11	14348223	14348224	RRAS2	GATA1	Bruising_susceptibility
chr11	14348223	14348224	RRAS2	GATA1	Short_stature
chr11	14348223	14348224	RRAS2	GATA1	Osteopenia
chr11	14348223	14348224	RRAS2	GATA1	Abnormal_platelet_function
chr11	14348223	14348224	RRAS2	GATA1	Atrial_septal_defect
chr11	14348223	14348224	RRAS2	GATA1	Strabismus
chr11	14348223	14348224	RRAS2	GATA1	Abnormal_bleeding
chr11	14348223	14348224	RRAS2	GATA2	Sensorineural_hearing_impairment
chr11	14348223	14348224	RRAS2	GATA2	Webbed_neck
chr11	14348223	14348224	RRAS2	GATA2	Autosomal_dominant_inheritance
chr11	14348223	14348224	RRAS2	GATA2	Thrombocytopenia
chr11	14348223	14348224	RRAS2	GATA2	Hepatomegaly
chr11	14348223	14348224	RRAS2	GATA2	Abnormal_speech_pattern
chr11	14348223	14348224	RRAS2	GATA2	Bruising_susceptibility
chr11	14348223	14348224	RRAS2	GATA2	Decreased_total_lymphocyte_count
chr11	14348223	14348224	RRAS2	GATA2	Lymphedema
chr11	14348223	14348224	RRAS2	GATA2	Sensorineural_hearing_impairment
chr11	14348223	14348224	RRAS2	GATA2	Webbed_neck
chr11	14348223	14348224	RRAS2	GATA2	Autosomal_dominant_inheritance
chr11	14348223	14348224	RRAS2	GATA2	Thrombocytopenia
chr11	14348223	14348224	RRAS2	GATA2	Hepatomegaly
chr11	14348223	14348224	RRAS2	GATA2	Abnormal_speech_pattern
chr11	14348223	14348224	RRAS2	GATA2	Bruising_susceptibility
chr11	14348223	14348224	RRAS2	GATA2	Decreased_total_lymphocyte_count
chr11	14348223	14348224	RRAS2	GATA2	Lymphedema
chr11	14348223	14348224	RRAS2	GATA3	Ptosis
chr11	14348223	14348224	RRAS2	GATA3	Sensorineural_hearing_impairment
chr11	14348223	14348224	RRAS2	GATA3	Autosomal_dominant_inheritance
chr11	14348223	14348224	RRAS2	ZBTB7A	Patent_ductus_arteriosus
chr11	14348223	14348224	RRAS2	ZBTB7A	Ventricular_septal_defect
chr11	14348223	14348224	RRAS2	ZBTB7A	Autosomal_dominant_inheritance
chr11	14348223	14348224	RRAS2	ZBTB7A	Intellectual_disability
chr11	14348223	14348224	RRAS2	ZBTB7A	Atrial_septal_defect
chr11	14348223	14348224	RRAS2	ZBTB7A	Motor_delay
chr11	14348223	14348224	RRAS2	ZBTB7A	Hypotonia
chr11	14348223	14348224	RRAS2	GATA6	Hypertelorism
chr11	14348223	14348224	RRAS2	GATA6	Abnormal_cardiovascular_system_morphology
chr11	14348223	14348224	RRAS2	GATA6	Patent_ductus_arteriosus
chr11	14348223	14348224	RRAS2	GATA6	Ventricular_septal_defect
chr11	14348223	14348224	RRAS2	GATA6	Autosomal_dominant_inheritance
chr11	14348223	14348224	RRAS2	GATA6	Intellectual_disability
chr11	14348223	14348224	RRAS2	GATA6	Pulmonary_artery_stenosis
chr11	14348223	14348224	RRAS2	GATA6	Cryptorchidism
chr11	14348223	14348224	RRAS2	GATA6	Proptosis
chr11	14348223	14348224	RRAS2	GATA6	Brachydactyly
chr11	14348223	14348224	RRAS2	GATA6	Coarctation_of_aorta
chr11	14348223	14348224	RRAS2	GATA6	Tetralogy_of_Fallot
chr11	14348223	14348224	RRAS2	GATA6	Atrial_septal_defect
chr11	14348223	14348224	RRAS2	GATA6	Arrhythmia
chr11	14348223	14348224	RRAS2	GATA6	Clinodactyly_of_the_5th_finger
chr11	14348223	14348224	RRAS2	GATA6	Hypertelorism
chr11	14348223	14348224	RRAS2	GATA6	Abnormal_cardiovascular_system_morphology
chr11	14348223	14348224	RRAS2	GATA6	Patent_ductus_arteriosus
chr11	14348223	14348224	RRAS2	GATA6	Ventricular_septal_defect
chr11	14348223	14348224	RRAS2	GATA6	Autosomal_dominant_inheritance
chr11	14348223	14348224	RRAS2	GATA6	Intellectual_disability
chr11	14348223	14348224	RRAS2	GATA6	Pulmonary_artery_stenosis
chr11	14348223	14348224	RRAS2	GATA6	Cryptorchidism
chr11	14348223	14348224	RRAS2	GATA6	Proptosis
chr11	14348223	14348224	RRAS2	GATA6	Brachydactyly
chr11	14348223	14348224	RRAS2	GATA6	Coarctation_of_aorta
chr11	14348223	14348224	RRAS2	GATA6	Tetralogy_of_Fallot
chr11	14348223	14348224	RRAS2	GATA6	Atrial_septal_defect
chr11	14348223	14348224	RRAS2	GATA6	Arrhythmia
chr11	14348223	14348224	RRAS2	GATA6	Clinodactyly_of_the_5th_finger
chr11	31610053	31610054	ELP4	MEF2A	Autosomal_dominant_inheritance
chr11	31610053	31610054	ELP4	MEF2A	Autosomal_dominant_inheritance
chr11	31610053	31610054	ELP4	MEF2A	Autosomal_dominant_inheritance
chr11	31610053	31610054	ELP4	MEF2C	Autosomal_dominant_inheritance
chr11	31610053	31610054	ELP4	MEF2C	Autosomal_dominant_inheritance
chr11	35296854	35296855	SLC1A2	RFX5	Infantile_onset
chr11	35296854	35296855	SLC1A2	RFX5	Failure_to_thrive
chr11	35296854	35296855	SLC1A2	RFX5	Infantile_onset
chr11	35296854	35296855	SLC1A2	RFX5	Failure_to_thrive
chr11	46296140	46296141	CREB3L1	FLI1	Autosomal_recessive_inheritance
chr11	46296140	46296141	CREB3L1	FLI1	Short_stature
chr11	46296140	46296141	CREB3L1	FLI1	Autosomal_recessive_inheritance
chr11	46296140	46296141	CREB3L1	FLI1	Short_stature
chr11	46296140	46296141	CREB3L1	SPI1	Congenital_onset
chr11	46296140	46296141	CREB3L1	SPI1	Congenital_onset
chr11	46296140	46296141	CREB3L1	SPI1	Congenital_onset
chr11	46296140	46296141	CREB3L1	SPI1	Congenital_onset
chr11	46296140	46296141	CREB3L1	ETV6	Bruising_susceptibility
chr11	46296140	46296141	CREB3L1	ETV6	Bruising_susceptibility
chr11	46296140	46296141	CREB3L1	ERF	Conductive_hearing_impairment
chr11	46296140	46296141	CREB3L1	ERF	Congenital_onset
chr11	46296140	46296141	CREB3L1	ERF	Short_stature
chr11	46296140	46296141	CREB3L1	ERF	Hearing_impairment
chr11	46296140	46296141	CREB3L1	ERF	Conductive_hearing_impairment
chr11	46296140	46296141	CREB3L1	ERF	Congenital_onset
chr11	46296140	46296141	CREB3L1	ERF	Short_stature
chr11	46296140	46296141	CREB3L1	ERF	Hearing_impairment
chr11	46296140	46296141	CREB3L1	MAF	Congenital_onset
chr11	46296140	46296141	CREB3L1	MAF	Short_stature
chr11	46296140	46296141	CREB3L1	MAF	Hearing_impairment
chr11	46296140	46296141	CREB3L1	MAF	Congenital_onset
chr11	46296140	46296141	CREB3L1	MAF	Short_stature
chr11	46296140	46296141	CREB3L1	MAF	Hearing_impairment
chr11	46296140	46296141	CREB3L1	IKZF2	Autosomal_recessive_inheritance
chr11	46296140	46296141	CREB3L1	IKZF2	Short_stature
chr11	46296140	46296141	CREB3L1	IKZF2	Osteopenia
chr11	46296140	46296141	CREB3L1	IKZF2	Hearing_impairment
chr11	64291999	64292000	KCNK4	RUNX2	Micrognathia
chr11	64291999	64292000	KCNK4	RUNX2	Autosomal_dominant_inheritance
chr11	64291999	64292000	KCNK4	RUNX2	Congenital_onset
chr11	64291999	64292000	KCNK4	RUNX2	Brachydactyly
chr11	64291999	64292000	KCNK4	RUNX2	Short_philtrum
chr11	64291999	64292000	KCNK4	RUNX2	Clinodactyly_of_the_5th_finger
chr11	64291999	64292000	KCNK4	RUNX2	Micrognathia
chr11	64291999	64292000	KCNK4	RUNX2	Autosomal_dominant_inheritance
chr11	64291999	64292000	KCNK4	RUNX2	Congenital_onset
chr11	64291999	64292000	KCNK4	RUNX2	Brachydactyly
chr11	64291999	64292000	KCNK4	RUNX2	Short_philtrum
chr11	64291999	64292000	KCNK4	RUNX2	Clinodactyly_of_the_5th_finger
chr11	65338326	65338327	DPF2	ERG	Autosomal_dominant_inheritance
chr11	65338326	65338327	DPF2	ERG	Autosomal_dominant_inheritance
chr11	65338326	65338327	DPF2	ETS1	Seizure
chr11	65338326	65338327	DPF2	ETS1	Seizure
chr11	65338326	65338327	DPF2	FLI1	Hypertelorism
chr11	65338326	65338327	DPF2	FLI1	Ptosis
chr11	65338326	65338327	DPF2	FLI1	Intrauterine_growth_retardation
chr11	65338326	65338327	DPF2	FLI1	Seizure
chr11	65338326	65338327	DPF2	FLI1	Strabismus
chr11	65338326	65338327	DPF2	FLI1	Epicanthus
chr11	65338326	65338327	DPF2	FLI1	Agenesis_of_corpus_callosum
chr11	65338326	65338327	DPF2	FLI1	Global_developmental_delay
chr11	65338326	65338327	DPF2	FLI1	Intellectual_disability
chr11	65338326	65338327	DPF2	FLI1	Cryptorchidism
chr11	65338326	65338327	DPF2	FLI1	Downslanted_palpebral_fissures
chr11	65338326	65338327	DPF2	FLI1	Short_nose
chr11	65338326	65338327	DPF2	FLI1	Posteriorly_rotated_ears
chr11	65338326	65338327	DPF2	FLI1	Autosomal_dominant_inheritance
chr11	65338326	65338327	DPF2	FLI1	Anteverted_nares
chr11	65338326	65338327	DPF2	FLI1	Trigonocephaly
chr11	65338326	65338327	DPF2	FLI1	Short_stature
chr11	65338326	65338327	DPF2	FLI1	Scoliosis
chr11	65338326	65338327	DPF2	FLI1	Constipation
chr11	65338326	65338327	DPF2	FLI1	Ventricular_septal_defect
chr11	65338326	65338327	DPF2	FLI1	Growth_delay
chr11	65338326	65338327	DPF2	FLI1	Hypertelorism
chr11	65338326	65338327	DPF2	FLI1	Ptosis
chr11	65338326	65338327	DPF2	FLI1	Intrauterine_growth_retardation
chr11	65338326	65338327	DPF2	FLI1	Seizure
chr11	65338326	65338327	DPF2	FLI1	Strabismus
chr11	65338326	65338327	DPF2	FLI1	Epicanthus
chr11	65338326	65338327	DPF2	FLI1	Agenesis_of_corpus_callosum
chr11	65338326	65338327	DPF2	FLI1	Global_developmental_delay
chr11	65338326	65338327	DPF2	FLI1	Intellectual_disability
chr11	65338326	65338327	DPF2	FLI1	Cryptorchidism
chr11	65338326	65338327	DPF2	FLI1	Downslanted_palpebral_fissures
chr11	65338326	65338327	DPF2	FLI1	Short_nose
chr11	65338326	65338327	DPF2	FLI1	Posteriorly_rotated_ears
chr11	65338326	65338327	DPF2	FLI1	Autosomal_dominant_inheritance
chr11	65338326	65338327	DPF2	FLI1	Anteverted_nares
chr11	65338326	65338327	DPF2	FLI1	Trigonocephaly
chr11	65338326	65338327	DPF2	FLI1	Short_stature
chr11	65338326	65338327	DPF2	FLI1	Scoliosis
chr11	65338326	65338327	DPF2	FLI1	Constipation
chr11	65338326	65338327	DPF2	FLI1	Ventricular_septal_defect
chr11	65338326	65338327	DPF2	FLI1	Growth_delay
chr11	65338326	65338327	DPF2	ETV6	Autosomal_dominant_inheritance
chr11	65338326	65338327	DPF2	ERF	Hypertelorism
chr11	65338326	65338327	DPF2	ERF	Ptosis
chr11	65338326	65338327	DPF2	ERF	Chiari_type_I_malformation
chr11	65338326	65338327	DPF2	ERF	Brachydactyly
chr11	65338326	65338327	DPF2	ERF	Strabismus
chr11	65338326	65338327	DPF2	ERF	Prominent_forehead
chr11	65338326	65338327	DPF2	ERF	Delayed_speech_and_language_development
chr11	65338326	65338327	DPF2	ERF	Global_developmental_delay
chr11	65338326	65338327	DPF2	ERF	Infantile_onset
chr11	65338326	65338327	DPF2	ERF	Abnormal_facial_shape
chr11	65338326	65338327	DPF2	ERF	Motor_delay
chr11	65338326	65338327	DPF2	ERF	Hypotonia
chr11	65338326	65338327	DPF2	ERF	Depressed_nasal_bridge
chr11	65338326	65338327	DPF2	ERF	Patent_ductus_arteriosus
chr11	65338326	65338327	DPF2	ERF	Autosomal_dominant_inheritance
chr11	65338326	65338327	DPF2	ERF	Polyhydramnios
chr11	65338326	65338327	DPF2	ERF	Anteverted_nares
chr11	65338326	65338327	DPF2	ERF	Short_stature
chr11	65338326	65338327	DPF2	ERF	Convex_nasal_ridge
chr11	65338326	65338327	DPF2	ERF	Hearing_impairment
chr11	65338326	65338327	DPF2	ERF	Clinodactyly_of_the_5th_finger
chr11	65338326	65338327	DPF2	ERF	Sagittal_craniosynostosis
chr11	65338326	65338327	DPF2	ERF	Pectus_excavatum
chr11	65338326	65338327	DPF2	ERF	Hypertelorism
chr11	65338326	65338327	DPF2	ERF	Ptosis
chr11	65338326	65338327	DPF2	ERF	Chiari_type_I_malformation
chr11	65338326	65338327	DPF2	ERF	Brachydactyly
chr11	65338326	65338327	DPF2	ERF	Strabismus
chr11	65338326	65338327	DPF2	ERF	Prominent_forehead
chr11	65338326	65338327	DPF2	ERF	Delayed_speech_and_language_development
chr11	65338326	65338327	DPF2	ERF	Global_developmental_delay
chr11	65338326	65338327	DPF2	ERF	Infantile_onset
chr11	65338326	65338327	DPF2	ERF	Abnormal_facial_shape
chr11	65338326	65338327	DPF2	ERF	Motor_delay
chr11	65338326	65338327	DPF2	ERF	Hypotonia
chr11	65338326	65338327	DPF2	ERF	Depressed_nasal_bridge
chr11	65338326	65338327	DPF2	ERF	Patent_ductus_arteriosus
chr11	65338326	65338327	DPF2	ERF	Autosomal_dominant_inheritance
chr11	65338326	65338327	DPF2	ERF	Polyhydramnios
chr11	65338326	65338327	DPF2	ERF	Anteverted_nares
chr11	65338326	65338327	DPF2	ERF	Short_stature
chr11	65338326	65338327	DPF2	ERF	Convex_nasal_ridge
chr11	65338326	65338327	DPF2	ERF	Hearing_impairment
chr11	65338326	65338327	DPF2	ERF	Clinodactyly_of_the_5th_finger
chr11	65338326	65338327	DPF2	ERF	Sagittal_craniosynostosis
chr11	65338326	65338327	DPF2	ERF	Pectus_excavatum
chr11	65338326	65338327	DPF2	IKZF1	Visual_impairment
chr11	65338326	65338327	DPF2	IKZF1	Autosomal_dominant_inheritance
chr11	65338326	65338327	DPF2	IKZF1	Polyhydramnios
chr11	65338326	65338327	DPF2	NR6A1	Strabismus
chr11	65338326	65338327	DPF2	NR6A1	Myopia
chr11	65338326	65338327	DPF2	NR6A1	Autosomal_dominant_inheritance
chr11	65338326	65338327	DPF2	NR6A1	Scoliosis
chr11	65338326	65338327	DPF2	NR6A1	Hearing_impairment
chr11	65338326	65338327	DPF2	SOX9	Hypertelorism
chr11	65338326	65338327	DPF2	SOX9	Abnormal_heart_morphology
chr11	65338326	65338327	DPF2	SOX9	Hypospadias
chr11	65338326	65338327	DPF2	SOX9	Seizure
chr11	65338326	65338327	DPF2	SOX9	Low-set_ears
chr11	65338326	65338327	DPF2	SOX9	Epicanthus
chr11	65338326	65338327	DPF2	SOX9	Feeding_difficulties
chr11	65338326	65338327	DPF2	SOX9	Myopia
chr11	65338326	65338327	DPF2	SOX9	Global_developmental_delay
chr11	65338326	65338327	DPF2	SOX9	Delayed_skeletal_maturation
chr11	65338326	65338327	DPF2	SOX9	Cryptorchidism
chr11	65338326	65338327	DPF2	SOX9	Recurrent_upper_respiratory_tract_infections
chr11	65338326	65338327	DPF2	SOX9	Hypotonia
chr11	65338326	65338327	DPF2	SOX9	Depressed_nasal_bridge
chr11	65338326	65338327	DPF2	SOX9	Autosomal_dominant_inheritance
chr11	65338326	65338327	DPF2	SOX9	Polyhydramnios
chr11	65338326	65338327	DPF2	SOX9	Short_stature
chr11	65338326	65338327	DPF2	SOX9	Scoliosis
chr11	65338326	65338327	DPF2	SOX9	Hearing_impairment
chr11	65338326	65338327	DPF2	SOX9	Joint_hypermobility
chr11	65344923	65344924	DPF2	ZEB1	Autosomal_dominant_inheritance
chr11	65344923	65344924	DPF2	ZEB1	Autosomal_dominant_inheritance
chr11	65344923	65344924	DPF2	SNAI2	Ptosis
chr11	65344923	65344924	DPF2	SNAI2	Intellectual_disability
chr11	65344923	65344924	DPF2	SNAI2	Hypotonia
chr11	65344923	65344924	DPF2	SNAI2	Microcephaly
chr11	65344923	65344924	DPF2	SNAI2	Hearing_impairment
chr11	65344923	65344924	DPF2	SNAI2	Ptosis
chr11	65344923	65344924	DPF2	SNAI2	Intellectual_disability
chr11	65344923	65344924	DPF2	SNAI2	Hypotonia
chr11	65344923	65344924	DPF2	SNAI2	Microcephaly
chr11	65344923	65344924	DPF2	SNAI2	Hearing_impairment
chr11	66725130	66725131	SPTBN2	ZBTB7A	Delayed_speech_and_language_development
chr11	66725130	66725131	SPTBN2	ZBTB7A	Global_developmental_delay
chr11	66725130	66725131	SPTBN2	ZBTB7A	Autosomal_dominant_inheritance
chr11	66725130	66725131	SPTBN2	ZBTB7A	Motor_delay
chr11	66725130	66725131	SPTBN2	ZBTB7A	Hypotonia
chr11	94085956	94085957	HEPHL1	LEF1	Global_developmental_delay
chr11	94085956	94085957	HEPHL1	LEF1	Microdontia
chr11	94085956	94085957	HEPHL1	LEF1	Alopecia
chr11	94085956	94085957	HEPHL1	LEF1	Autosomal_recessive_inheritance
chr11	94085956	94085957	HEPHL1	LEF1	Global_developmental_delay
chr11	94085956	94085957	HEPHL1	LEF1	Microdontia
chr11	94085956	94085957	HEPHL1	LEF1	Alopecia
chr11	94085956	94085957	HEPHL1	LEF1	Autosomal_recessive_inheritance
chr11	94085956	94085957	HEPHL1	YY1	Global_developmental_delay
chr11	94085956	94085957	HEPHL1	YY1	Fatigue
chr11	94085956	94085957	HEPHL1	YY1	Global_developmental_delay
chr11	94085956	94085957	HEPHL1	YY1	Fatigue
chr11	94085956	94085957	HEPHL1	NR2F1	Global_developmental_delay
chr12	111348975	111348976	CUX2	GATA2	Autosomal_dominant_inheritance
chr12	111348975	111348976	CUX2	GATA2	Vertigo
chr12	112369081	112369082	HECTD4	FLI1	Long_philtrum
chr12	112369081	112369082	HECTD4	FLI1	Hypertelorism
chr12	112369081	112369082	HECTD4	FLI1	Frontal_bossing
chr12	112369081	112369082	HECTD4	FLI1	Global_developmental_delay
chr12	112369081	112369082	HECTD4	FLI1	Intellectual_disability
chr12	112369081	112369082	HECTD4	FLI1	Wide_nasal_bridge
chr12	112369081	112369082	HECTD4	FLI1	Proptosis
chr12	112369081	112369082	HECTD4	FLI1	Macrocephaly
chr12	112369081	112369082	HECTD4	FLI1	Seizure
chr12	112369081	112369082	HECTD4	FLI1	Autosomal_recessive_inheritance
chr12	112369081	112369082	HECTD4	FLI1	Downslanted_palpebral_fissures
chr12	112369081	112369082	HECTD4	FLI1	Scoliosis
chr12	112369081	112369082	HECTD4	FLI1	Short_nose
chr12	112369081	112369082	HECTD4	FLI1	Short_neck
chr12	112369081	112369082	HECTD4	FLI1	Agenesis_of_corpus_callosum
chr12	112369081	112369082	HECTD4	FLI1	Long_philtrum
chr12	112369081	112369082	HECTD4	FLI1	Hypertelorism
chr12	112369081	112369082	HECTD4	FLI1	Frontal_bossing
chr12	112369081	112369082	HECTD4	FLI1	Global_developmental_delay
chr12	112369081	112369082	HECTD4	FLI1	Intellectual_disability
chr12	112369081	112369082	HECTD4	FLI1	Wide_nasal_bridge
chr12	112369081	112369082	HECTD4	FLI1	Proptosis
chr12	112369081	112369082	HECTD4	FLI1	Macrocephaly
chr12	112369081	112369082	HECTD4	FLI1	Seizure
chr12	112369081	112369082	HECTD4	FLI1	Autosomal_recessive_inheritance
chr12	112369081	112369082	HECTD4	FLI1	Downslanted_palpebral_fissures
chr12	112369081	112369082	HECTD4	FLI1	Scoliosis
chr12	112369081	112369082	HECTD4	FLI1	Short_nose
chr12	112369081	112369082	HECTD4	FLI1	Short_neck
chr12	112369081	112369082	HECTD4	FLI1	Agenesis_of_corpus_callosum
chr12	112423597	112423598	PTPN11	HOXA13	Hypospadias
chr12	112423597	112423598	PTPN11	HOXA13	Abnormal_dermatoglyphics
chr12	112423597	112423598	PTPN11	HOXA13	Brachydactyly
chr12	112423597	112423598	PTPN11	HOXA13	Strabismus
chr12	112423597	112423598	PTPN11	HOXA13	Micropenis
chr12	112423597	112423598	PTPN11	HOXA13	Autosomal_dominant_inheritance
chr12	112423597	112423598	PTPN11	HOXA13	Clinodactyly_of_the_5th_finger
chr12	112423597	112423598	PTPN11	HOXA13	Ventricular_septal_defect
chr12	112423597	112423598	PTPN11	HOXA13	Hypospadias
chr12	112423597	112423598	PTPN11	HOXA13	Abnormal_dermatoglyphics
chr12	112423597	112423598	PTPN11	HOXA13	Brachydactyly
chr12	112423597	112423598	PTPN11	HOXA13	Strabismus
chr12	112423597	112423598	PTPN11	HOXA13	Micropenis
chr12	112423597	112423598	PTPN11	HOXA13	Autosomal_dominant_inheritance
chr12	112423597	112423598	PTPN11	HOXA13	Clinodactyly_of_the_5th_finger
chr12	112423597	112423598	PTPN11	HOXA13	Ventricular_septal_defect
chr12	112423597	112423598	PTPN11	HOXD13	Hypospadias
chr12	112423597	112423598	PTPN11	HOXD13	Intrauterine_growth_retardation
chr12	112423597	112423598	PTPN11	HOXD13	Cleft_palate
chr12	112423597	112423598	PTPN11	HOXD13	Brachydactyly
chr12	112423597	112423598	PTPN11	HOXD13	Cryptorchidism
chr12	112423597	112423598	PTPN11	HOXD13	Posteriorly_rotated_ears
chr12	112423597	112423598	PTPN11	HOXD13	Autosomal_dominant_inheritance
chr12	112423597	112423598	PTPN11	HOXD13	Macrocephaly
chr12	112423597	112423598	PTPN11	HOXD13	Short_stature
chr12	112423597	112423598	PTPN11	HOXD13	Clinodactyly_of_the_5th_finger
chr12	112423597	112423598	PTPN11	HOXD13	Abnormal_cardiovascular_system_morphology
chr12	112423597	112423598	PTPN11	HOXD13	Joint_hypermobility
chr12	112423597	112423598	PTPN11	HOXD13	Hypospadias
chr12	112423597	112423598	PTPN11	HOXD13	Intrauterine_growth_retardation
chr12	112423597	112423598	PTPN11	HOXD13	Cleft_palate
chr12	112423597	112423598	PTPN11	HOXD13	Brachydactyly
chr12	112423597	112423598	PTPN11	HOXD13	Cryptorchidism
chr12	112423597	112423598	PTPN11	HOXD13	Posteriorly_rotated_ears
chr12	112423597	112423598	PTPN11	HOXD13	Autosomal_dominant_inheritance
chr12	112423597	112423598	PTPN11	HOXD13	Macrocephaly
chr12	112423597	112423598	PTPN11	HOXD13	Short_stature
chr12	112423597	112423598	PTPN11	HOXD13	Clinodactyly_of_the_5th_finger
chr12	112423597	112423598	PTPN11	HOXD13	Abnormal_cardiovascular_system_morphology
chr12	112423597	112423598	PTPN11	HOXD13	Joint_hypermobility
chr12	112428577	112428578	PTPN11	CEBPA	Autosomal_dominant_inheritance
chr12	112428577	112428578	PTPN11	CEBPA	Typified_by_somatic_mosaicism
chr12	112428577	112428578	PTPN11	CEBPA	Autosomal_dominant_inheritance
chr12	112428577	112428578	PTPN11	CEBPA	Typified_by_somatic_mosaicism
chr12	112442428	112442429	PTPN11	MAX	Hypospadias
chr12	112442428	112442429	PTPN11	MAX	Global_developmental_delay
chr12	112442428	112442429	PTPN11	MAX	Atrial_septal_defect
chr12	112442428	112442429	PTPN11	MAX	Autosomal_dominant_inheritance
chr12	112442428	112442429	PTPN11	MAX	Macrocephaly
chr12	112442428	112442429	PTPN11	MAX	Pectus_carinatum
chr12	112442428	112442429	PTPN11	MAX	Cafe-au-lait_spot
chr12	112442428	112442429	PTPN11	MAX	Hypospadias
chr12	112442428	112442429	PTPN11	MAX	Global_developmental_delay
