## Supplementary material for "Identifying human-specific transcription factor binding site gains and losses that contribute to human-specific phenotypes": https://docs.google.com/spreadsheets/d/1xMaJcX0Xq92T89GGD4RwN_LOdrrlfs9as4-qxeNB-Lw/edit?gid=314984489#gid=314984489 (part 6 of 7)

### Sheet: S.T.6.Loose_Human_Specific_Regu (continued)
Chromosome	Start	End	Target	TF	Traits_HPO
chr12	112442428	112442429	PTPN11	MAX	Atrial_septal_defect
chr12	112442428	112442429	PTPN11	MAX	Autosomal_dominant_inheritance
chr12	112442428	112442429	PTPN11	MAX	Macrocephaly
chr12	112442428	112442429	PTPN11	MAX	Pectus_carinatum
chr12	112442428	112442429	PTPN11	MAX	Cafe-au-lait_spot
chr12	112442428	112442429	PTPN11	MYCN	Hypertelorism
chr12	112442428	112442429	PTPN11	MYCN	Mild_intellectual_disability
chr12	112442428	112442429	PTPN11	MYCN	Wide_nasal_bridge
chr12	112442428	112442429	PTPN11	MYCN	Bone_pain
chr12	112442428	112442429	PTPN11	MYCN	Low-set_ears
chr12	112442428	112442429	PTPN11	MYCN	Epicanthus
chr12	112442428	112442429	PTPN11	MYCN	Global_developmental_delay
chr12	112442428	112442429	PTPN11	MYCN	Intellectual_disability
chr12	112442428	112442429	PTPN11	MYCN	Neuroblastoma
chr12	112442428	112442429	PTPN11	MYCN	Abnormal_bleeding
chr12	112442428	112442429	PTPN11	MYCN	High_palate
chr12	112442428	112442429	PTPN11	MYCN	Posteriorly_rotated_ears
chr12	112442428	112442429	PTPN11	MYCN	Micrognathia
chr12	112442428	112442429	PTPN11	MYCN	Patent_ductus_arteriosus
chr12	112442428	112442429	PTPN11	MYCN	Autosomal_dominant_inheritance
chr12	112442428	112442429	PTPN11	MYCN	Proptosis
chr12	112442428	112442429	PTPN11	MYCN	Short_stature
chr12	112442428	112442429	PTPN11	MYCN	Specific_learning_disability
chr12	112442428	112442429	PTPN11	MYCN	Abnormality_of_coagulation
chr12	112442428	112442429	PTPN11	MYCN	Hearing_impairment
chr12	112442428	112442429	PTPN11	MYCN	Clinodactyly_of_the_5th_finger
chr12	112442428	112442429	PTPN11	MYCN	Postnatal_growth_retardation
chr12	112442428	112442429	PTPN11	MYCN	Sensorineural_hearing_impairment
chr12	112442428	112442429	PTPN11	MYCN	Triangular_face
chr12	112442428	112442429	PTPN11	MYCN	Ventricular_septal_defect
chr12	112442428	112442429	PTPN11	MYCN	Subcutaneous_nodule
chr12	112442428	112442429	PTPN11	MYCN	Hypertelorism
chr12	112442428	112442429	PTPN11	MYCN	Mild_intellectual_disability
chr12	112442428	112442429	PTPN11	MYCN	Wide_nasal_bridge
chr12	112442428	112442429	PTPN11	MYCN	Bone_pain
chr12	112442428	112442429	PTPN11	MYCN	Low-set_ears
chr12	112442428	112442429	PTPN11	MYCN	Epicanthus
chr12	112442428	112442429	PTPN11	MYCN	Global_developmental_delay
chr12	112442428	112442429	PTPN11	MYCN	Intellectual_disability
chr12	112442428	112442429	PTPN11	MYCN	Neuroblastoma
chr12	112442428	112442429	PTPN11	MYCN	Abnormal_bleeding
chr12	112442428	112442429	PTPN11	MYCN	High_palate
chr12	112442428	112442429	PTPN11	MYCN	Posteriorly_rotated_ears
chr12	112442428	112442429	PTPN11	MYCN	Micrognathia
chr12	112442428	112442429	PTPN11	MYCN	Patent_ductus_arteriosus
chr12	112442428	112442429	PTPN11	MYCN	Autosomal_dominant_inheritance
chr12	112442428	112442429	PTPN11	MYCN	Proptosis
chr12	112442428	112442429	PTPN11	MYCN	Short_stature
chr12	112442428	112442429	PTPN11	MYCN	Specific_learning_disability
chr12	112442428	112442429	PTPN11	MYCN	Abnormality_of_coagulation
chr12	112442428	112442429	PTPN11	MYCN	Hearing_impairment
chr12	112442428	112442429	PTPN11	MYCN	Clinodactyly_of_the_5th_finger
chr12	112442428	112442429	PTPN11	MYCN	Postnatal_growth_retardation
chr12	112442428	112442429	PTPN11	MYCN	Sensorineural_hearing_impairment
chr12	112442428	112442429	PTPN11	MYCN	Triangular_face
chr12	112442428	112442429	PTPN11	MYCN	Ventricular_septal_defect
chr12	112442428	112442429	PTPN11	MYCN	Subcutaneous_nodule
chr12	112442428	112442429	PTPN11	MITF	Ptosis
chr12	112442428	112442429	PTPN11	MITF	Wide_nasal_bridge
chr12	112442428	112442429	PTPN11	MITF	Dry_skin
chr12	112442428	112442429	PTPN11	MITF	Freckling
chr12	112442428	112442429	PTPN11	MITF	Hypotonia
chr12	112442428	112442429	PTPN11	MITF	Posteriorly_rotated_ears
chr12	112442428	112442429	PTPN11	MITF	Micrognathia
chr12	112442428	112442429	PTPN11	MITF	Autosomal_dominant_inheritance
chr12	112442428	112442429	PTPN11	MITF	Macrocephaly
chr12	112442428	112442429	PTPN11	MITF	Abnormality_of_the_pulmonary_artery
chr12	112442428	112442429	PTPN11	MITF	Short_stature
chr12	112442428	112442429	PTPN11	MITF	Abnormality_of_the_lymphatic_system
chr12	112442428	112442429	PTPN11	MITF	Hearing_impairment
chr12	112442428	112442429	PTPN11	MITF	Clinodactyly_of_the_5th_finger
chr12	112442428	112442429	PTPN11	MITF	Sensorineural_hearing_impairment
chr12	112442428	112442429	PTPN11	MITF	Melanoma
chr12	112442428	112442429	PTPN11	MITF	Blue_irides
chr12	112442428	112442429	PTPN11	MITF	Ptosis
chr12	112442428	112442429	PTPN11	MITF	Wide_nasal_bridge
chr12	112442428	112442429	PTPN11	MITF	Dry_skin
chr12	112442428	112442429	PTPN11	MITF	Freckling
chr12	112442428	112442429	PTPN11	MITF	Hypotonia
chr12	112442428	112442429	PTPN11	MITF	Posteriorly_rotated_ears
chr12	112442428	112442429	PTPN11	MITF	Micrognathia
chr12	112442428	112442429	PTPN11	MITF	Autosomal_dominant_inheritance
chr12	112442428	112442429	PTPN11	MITF	Macrocephaly
chr12	112442428	112442429	PTPN11	MITF	Abnormality_of_the_pulmonary_artery
chr12	112442428	112442429	PTPN11	MITF	Short_stature
chr12	112442428	112442429	PTPN11	MITF	Abnormality_of_the_lymphatic_system
chr12	112442428	112442429	PTPN11	MITF	Hearing_impairment
chr12	112442428	112442429	PTPN11	MITF	Clinodactyly_of_the_5th_finger
chr12	112442428	112442429	PTPN11	MITF	Sensorineural_hearing_impairment
chr12	112442428	112442429	PTPN11	MITF	Melanoma
chr12	112442428	112442429	PTPN11	MITF	Blue_irides
chr12	112442428	112442429	PTPN11	MITF	Ptosis
chr12	112442428	112442429	PTPN11	MITF	Wide_nasal_bridge
chr12	112442428	112442429	PTPN11	MITF	Dry_skin
chr12	112442428	112442429	PTPN11	MITF	Freckling
chr12	112442428	112442429	PTPN11	MITF	Hypotonia
chr12	112442428	112442429	PTPN11	MITF	Posteriorly_rotated_ears
chr12	112442428	112442429	PTPN11	MITF	Micrognathia
chr12	112442428	112442429	PTPN11	MITF	Autosomal_dominant_inheritance
chr12	112442428	112442429	PTPN11	MITF	Macrocephaly
chr12	112442428	112442429	PTPN11	MITF	Abnormality_of_the_pulmonary_artery
chr12	112442428	112442429	PTPN11	MITF	Short_stature
chr12	112442428	112442429	PTPN11	MITF	Abnormality_of_the_lymphatic_system
chr12	112442428	112442429	PTPN11	MITF	Hearing_impairment
chr12	112442428	112442429	PTPN11	MITF	Clinodactyly_of_the_5th_finger
chr12	112442428	112442429	PTPN11	MITF	Sensorineural_hearing_impairment
chr12	112442428	112442429	PTPN11	MITF	Melanoma
chr12	112442428	112442429	PTPN11	MITF	Blue_irides
chr12	112442428	112442429	PTPN11	MITF	Ptosis
chr12	112442428	112442429	PTPN11	MITF	Wide_nasal_bridge
chr12	112442428	112442429	PTPN11	MITF	Dry_skin
chr12	112442428	112442429	PTPN11	MITF	Freckling
chr12	112442428	112442429	PTPN11	MITF	Hypotonia
chr12	112442428	112442429	PTPN11	MITF	Posteriorly_rotated_ears
chr12	112442428	112442429	PTPN11	MITF	Micrognathia
chr12	112442428	112442429	PTPN11	MITF	Autosomal_dominant_inheritance
chr12	112442428	112442429	PTPN11	MITF	Macrocephaly
chr12	112442428	112442429	PTPN11	MITF	Abnormality_of_the_pulmonary_artery
chr12	112442428	112442429	PTPN11	MITF	Short_stature
chr12	112442428	112442429	PTPN11	MITF	Abnormality_of_the_lymphatic_system
chr12	112442428	112442429	PTPN11	MITF	Hearing_impairment
chr12	112442428	112442429	PTPN11	MITF	Clinodactyly_of_the_5th_finger
chr12	112442428	112442429	PTPN11	MITF	Sensorineural_hearing_impairment
chr12	112442428	112442429	PTPN11	MITF	Melanoma
chr12	112442428	112442429	PTPN11	MITF	Blue_irides
chr12	112442428	112442429	PTPN11	MXI1	Autosomal_dominant_inheritance
chr12	112442428	112442429	PTPN11	MXI1	Typified_by_somatic_mosaicism
chr12	112442428	112442429	PTPN11	MGA	Autosomal_dominant_inheritance
chr12	112442428	112442429	PTPN11	MGA	Autosomal_dominant_inheritance
chr12	112442428	112442429	PTPN11	PLAG1	Hypospadias
chr12	112442428	112442429	PTPN11	PLAG1	Intrauterine_growth_retardation
chr12	112442428	112442429	PTPN11	PLAG1	Cleft_palate
chr12	112442428	112442429	PTPN11	PLAG1	Low-set_ears
chr12	112442428	112442429	PTPN11	PLAG1	Global_developmental_delay
chr12	112442428	112442429	PTPN11	PLAG1	Cryptorchidism
chr12	112442428	112442429	PTPN11	PLAG1	Feeding_difficulties_in_infancy
chr12	112442428	112442429	PTPN11	PLAG1	Micrognathia
chr12	112442428	112442429	PTPN11	PLAG1	Autosomal_dominant_inheritance
chr12	112442428	112442429	PTPN11	PLAG1	Clinodactyly_of_the_5th_finger
chr12	112442428	112442429	PTPN11	PLAG1	Postnatal_growth_retardation
chr12	112442428	112442429	PTPN11	PLAG1	Triangular_face
chr12	112442428	112442429	PTPN11	PLAG1	Typified_by_somatic_mosaicism
chr12	112442428	112442429	PTPN11	PLAG1	Cafe-au-lait_spot
chr12	112442428	112442429	PTPN11	TFE3	Hypertelorism
chr12	112442428	112442429	PTPN11	TFE3	Ptosis
chr12	112442428	112442429	PTPN11	TFE3	Cleft_palate
chr12	112442428	112442429	PTPN11	TFE3	Strabismus
chr12	112442428	112442429	PTPN11	TFE3	Epicanthus
chr12	112442428	112442429	PTPN11	TFE3	Myopia
chr12	112442428	112442429	PTPN11	TFE3	Global_developmental_delay
chr12	112442428	112442429	PTPN11	TFE3	Intellectual_disability
chr12	112442428	112442429	PTPN11	TFE3	Hepatomegaly
chr12	112442428	112442429	PTPN11	TFE3	Downslanted_palpebral_fissures
chr12	112442428	112442429	PTPN11	TFE3	Hypotonia
chr12	112442428	112442429	PTPN11	TFE3	Posteriorly_rotated_ears
chr12	112442428	112442429	PTPN11	TFE3	Macrocephaly
chr12	112442428	112442429	PTPN11	TFE3	Typified_by_somatic_mosaicism
chr12	112442428	112442429	PTPN11	TFE3	Hypertelorism
chr12	112442428	112442429	PTPN11	TFE3	Ptosis
chr12	112442428	112442429	PTPN11	TFE3	Cleft_palate
chr12	112442428	112442429	PTPN11	TFE3	Strabismus
chr12	112442428	112442429	PTPN11	TFE3	Epicanthus
chr12	112442428	112442429	PTPN11	TFE3	Myopia
chr12	112442428	112442429	PTPN11	TFE3	Global_developmental_delay
chr12	112442428	112442429	PTPN11	TFE3	Intellectual_disability
chr12	112442428	112442429	PTPN11	TFE3	Hepatomegaly
chr12	112442428	112442429	PTPN11	TFE3	Downslanted_palpebral_fissures
chr12	112442428	112442429	PTPN11	TFE3	Hypotonia
chr12	112442428	112442429	PTPN11	TFE3	Posteriorly_rotated_ears
chr12	112442428	112442429	PTPN11	TFE3	Macrocephaly
chr12	112442428	112442429	PTPN11	TFE3	Typified_by_somatic_mosaicism
chr12	112442428	112442429	PTPN11	TGIF1	Ptosis
chr12	112442428	112442429	PTPN11	TGIF1	Intrauterine_growth_retardation
chr12	112442428	112442429	PTPN11	TGIF1	Cleft_palate
chr12	112442428	112442429	PTPN11	TGIF1	Coarctation_of_aorta
chr12	112442428	112442429	PTPN11	TGIF1	Strabismus
chr12	112442428	112442429	PTPN11	TGIF1	Intellectual_disability
chr12	112442428	112442429	PTPN11	TGIF1	High_palate
chr12	112442428	112442429	PTPN11	TGIF1	Autosomal_dominant_inheritance
chr12	112442428	112442429	PTPN11	TGIF1	Macrocephaly
chr12	112442428	112442429	PTPN11	TGIF1	Short_stature
chr12	112442428	112442429	PTPN11	TGIF1	Specific_learning_disability
chr12	112442428	112442429	PTPN11	TGIF1	Depressed_nasal_ridge
chr12	112442428	112442429	PTPN11	TGIF1	Scoliosis
chr12	112442428	112442429	PTPN11	TGIF1	Sensorineural_hearing_impairment
chr12	112442428	112442429	PTPN11	TGIF1	Abnormal_cardiovascular_system_morphology
chr12	112442428	112442429	PTPN11	TGIF1	Growth_delay
chr12	112442428	112442429	PTPN11	TGIF1	Ptosis
chr12	112442428	112442429	PTPN11	TGIF1	Intrauterine_growth_retardation
chr12	112442428	112442429	PTPN11	TGIF1	Cleft_palate
chr12	112442428	112442429	PTPN11	TGIF1	Coarctation_of_aorta
chr12	112442428	112442429	PTPN11	TGIF1	Strabismus
chr12	112442428	112442429	PTPN11	TGIF1	Intellectual_disability
chr12	112442428	112442429	PTPN11	TGIF1	High_palate
chr12	112442428	112442429	PTPN11	TGIF1	Autosomal_dominant_inheritance
chr12	112442428	112442429	PTPN11	TGIF1	Macrocephaly
chr12	112442428	112442429	PTPN11	TGIF1	Short_stature
chr12	112442428	112442429	PTPN11	TGIF1	Specific_learning_disability
chr12	112442428	112442429	PTPN11	TGIF1	Depressed_nasal_ridge
chr12	112442428	112442429	PTPN11	TGIF1	Scoliosis
chr12	112442428	112442429	PTPN11	TGIF1	Sensorineural_hearing_impairment
chr12	112442428	112442429	PTPN11	TGIF1	Abnormal_cardiovascular_system_morphology
chr12	112442428	112442429	PTPN11	TGIF1	Growth_delay
chr12	112442428	112442429	PTPN11	TFE3	Hypertelorism
chr12	112442428	112442429	PTPN11	TFE3	Ptosis
chr12	112442428	112442429	PTPN11	TFE3	Cleft_palate
chr12	112442428	112442429	PTPN11	TFE3	Strabismus
chr12	112442428	112442429	PTPN11	TFE3	Epicanthus
chr12	112442428	112442429	PTPN11	TFE3	Myopia
chr12	112442428	112442429	PTPN11	TFE3	Global_developmental_delay
chr12	112442428	112442429	PTPN11	TFE3	Intellectual_disability
chr12	112442428	112442429	PTPN11	TFE3	Hepatomegaly
chr12	112442428	112442429	PTPN11	TFE3	Downslanted_palpebral_fissures
chr12	112442428	112442429	PTPN11	TFE3	Hypotonia
chr12	112442428	112442429	PTPN11	TFE3	Posteriorly_rotated_ears
chr12	112442428	112442429	PTPN11	TFE3	Macrocephaly
chr12	112442428	112442429	PTPN11	TFE3	Typified_by_somatic_mosaicism
chr12	112442428	112442429	PTPN11	TFE3	Hypertelorism
chr12	112442428	112442429	PTPN11	TFE3	Ptosis
chr12	112442428	112442429	PTPN11	TFE3	Cleft_palate
chr12	112442428	112442429	PTPN11	TFE3	Strabismus
chr12	112442428	112442429	PTPN11	TFE3	Epicanthus
chr12	112442428	112442429	PTPN11	TFE3	Myopia
chr12	112442428	112442429	PTPN11	TFE3	Global_developmental_delay
chr12	112442428	112442429	PTPN11	TFE3	Intellectual_disability
chr12	112442428	112442429	PTPN11	TFE3	Hepatomegaly
chr12	112442428	112442429	PTPN11	TFE3	Downslanted_palpebral_fissures
chr12	112442428	112442429	PTPN11	TFE3	Hypotonia
chr12	112442428	112442429	PTPN11	TFE3	Posteriorly_rotated_ears
chr12	112442428	112442429	PTPN11	TFE3	Macrocephaly
chr12	112442428	112442429	PTPN11	TFE3	Typified_by_somatic_mosaicism
chr12	112466033	112466034	PTPN11	ZNF148	Coarctation_of_aorta
chr12	112466033	112466034	PTPN11	ZNF148	Low-set_ears
chr12	112466033	112466034	PTPN11	ZNF148	Epicanthus
chr12	112466033	112466034	PTPN11	ZNF148	Global_developmental_delay
chr12	112466033	112466034	PTPN11	ZNF148	Intellectual_disability
chr12	112466033	112466034	PTPN11	ZNF148	Downslanted_palpebral_fissures
chr12	112466033	112466034	PTPN11	ZNF148	Posteriorly_rotated_ears
chr12	112466033	112466034	PTPN11	ZNF148	Patent_ductus_arteriosus
chr12	112466033	112466034	PTPN11	ZNF148	Autosomal_dominant_inheritance
chr12	112466033	112466034	PTPN11	ZNF148	Short_stature
chr12	112466033	112466034	PTPN11	ZNF148	Triangular_face
chr12	112466033	112466034	PTPN11	ZNF148	Wide_intermamillary_distance
chr12	112466033	112466034	PTPN11	ZNF148	Coarctation_of_aorta
chr12	112466033	112466034	PTPN11	ZNF148	Low-set_ears
chr12	112466033	112466034	PTPN11	ZNF148	Epicanthus
chr12	112466033	112466034	PTPN11	ZNF148	Global_developmental_delay
chr12	112466033	112466034	PTPN11	ZNF148	Intellectual_disability
chr12	112466033	112466034	PTPN11	ZNF148	Downslanted_palpebral_fissures
chr12	112466033	112466034	PTPN11	ZNF148	Posteriorly_rotated_ears
chr12	112466033	112466034	PTPN11	ZNF148	Patent_ductus_arteriosus
chr12	112466033	112466034	PTPN11	ZNF148	Autosomal_dominant_inheritance
chr12	112466033	112466034	PTPN11	ZNF148	Short_stature
chr12	112466033	112466034	PTPN11	ZNF148	Triangular_face
chr12	112466033	112466034	PTPN11	ZNF148	Wide_intermamillary_distance
chr12	112485336	112485337	PTPN11	RORB	Global_developmental_delay
chr12	112485336	112485337	PTPN11	RORB	Autosomal_dominant_inheritance
chr12	112485576	112485577	PTPN11	GATA2	Myelodysplasia
chr12	112485576	112485577	PTPN11	GATA2	Epicanthus
chr12	112485576	112485577	PTPN11	GATA2	Webbed_neck
chr12	112485576	112485577	PTPN11	GATA2	Hepatomegaly
chr12	112485576	112485577	PTPN11	GATA2	Abnormal_speech_pattern
chr12	112485576	112485577	PTPN11	GATA2	Lymphedema
chr12	112485576	112485577	PTPN11	GATA2	Autosomal_dominant_inheritance
chr12	112485576	112485577	PTPN11	GATA2	Sensorineural_hearing_impairment
chr12	112485576	112485577	PTPN11	GATA2	Bruising_susceptibility
chr12	112485576	112485577	PTPN11	GATA2	Typified_by_somatic_mosaicism
chr12	112488363	112488364	PTPN11	GATA2	Myelodysplasia
chr12	112488363	112488364	PTPN11	GATA2	Epicanthus
chr12	112488363	112488364	PTPN11	GATA2	Webbed_neck
chr12	112488363	112488364	PTPN11	GATA2	Hepatomegaly
chr12	112488363	112488364	PTPN11	GATA2	Abnormal_speech_pattern
chr12	112488363	112488364	PTPN11	GATA2	Lymphedema
chr12	112488363	112488364	PTPN11	GATA2	Autosomal_dominant_inheritance
chr12	112488363	112488364	PTPN11	GATA2	Sensorineural_hearing_impairment
chr12	112488363	112488364	PTPN11	GATA2	Bruising_susceptibility
chr12	112488363	112488364	PTPN11	GATA2	Typified_by_somatic_mosaicism
chr12	112501781	112501782	PTPN11	ZEB1	Autosomal_dominant_inheritance
chr12	112501781	112501782	PTPN11	ZEB1	Autosomal_dominant_inheritance
chr12	112501781	112501782	PTPN11	FOXP1	Hypertelorism
chr12	112501781	112501782	PTPN11	FOXP1	Ptosis
chr12	112501781	112501782	PTPN11	FOXP1	Mandibular_prognathia
chr12	112501781	112501782	PTPN11	FOXP1	Mild_intellectual_disability
chr12	112501781	112501782	PTPN11	FOXP1	Strabismus
chr12	112501781	112501782	PTPN11	FOXP1	Global_developmental_delay
chr12	112501781	112501782	PTPN11	FOXP1	Intellectual_disability
chr12	112501781	112501782	PTPN11	FOXP1	Feeding_difficulties_in_infancy
chr12	112501781	112501782	PTPN11	FOXP1	Downslanted_palpebral_fissures
chr12	112501781	112501782	PTPN11	FOXP1	Hypotonia
chr12	112501781	112501782	PTPN11	FOXP1	Failure_to_thrive_in_infancy
chr12	112501781	112501782	PTPN11	FOXP1	Autosomal_dominant_inheritance
chr12	112501781	112501782	PTPN11	FOXP1	Nystagmus
chr12	112501781	112501782	PTPN11	FOXP1	Macrocephaly
chr12	112501781	112501782	PTPN11	FOXP1	Clinodactyly
chr12	112501781	112501782	PTPN11	FOXP1	Hypertelorism
chr12	112501781	112501782	PTPN11	FOXP1	Ptosis
chr12	112501781	112501782	PTPN11	FOXP1	Mandibular_prognathia
chr12	112501781	112501782	PTPN11	FOXP1	Mild_intellectual_disability
chr12	112501781	112501782	PTPN11	FOXP1	Strabismus
chr12	112501781	112501782	PTPN11	FOXP1	Global_developmental_delay
chr12	112501781	112501782	PTPN11	FOXP1	Intellectual_disability
chr12	112501781	112501782	PTPN11	FOXP1	Feeding_difficulties_in_infancy
chr12	112501781	112501782	PTPN11	FOXP1	Downslanted_palpebral_fissures
chr12	112501781	112501782	PTPN11	FOXP1	Hypotonia
chr12	112501781	112501782	PTPN11	FOXP1	Failure_to_thrive_in_infancy
chr12	112501781	112501782	PTPN11	FOXP1	Autosomal_dominant_inheritance
chr12	112501781	112501782	PTPN11	FOXP1	Nystagmus
chr12	112501781	112501782	PTPN11	FOXP1	Macrocephaly
chr12	112501781	112501782	PTPN11	FOXP1	Clinodactyly
chr12	112503399	112503400	PTPN11	RORB	Global_developmental_delay
chr12	112503399	112503400	PTPN11	RORB	Autosomal_dominant_inheritance
chr12	116145812	116145813	MED13L	MEIS2	Autistic_behavior
chr12	116145812	116145813	MED13L	MEIS2	Delayed_speech_and_language_development
chr12	116145812	116145813	MED13L	MEIS2	Global_developmental_delay
chr12	116145812	116145813	MED13L	MEIS2	Autism
chr12	116145812	116145813	MED13L	MEIS2	Autosomal_dominant_inheritance
chr12	116145812	116145813	MED13L	MEIS2	Ventricular_septal_defect
chr12	116145812	116145813	MED13L	MEIS2	Upslanted_palpebral_fissure
chr12	116145812	116145813	MED13L	MEIS2	Short_stature
chr12	116145812	116145813	MED13L	MEIS2	Narrow_forehead
chr12	116145812	116145813	MED13L	MEIS2	Low-set_ears
chr12	116145812	116145813	MED13L	TGIF1	High_palate
chr12	116145812	116145813	MED13L	TGIF1	Ptosis
chr12	116145812	116145813	MED13L	TGIF1	Abnormal_heart_morphology
chr12	116145812	116145813	MED13L	TGIF1	Autosomal_dominant_inheritance
chr12	116145812	116145813	MED13L	TGIF1	Short_stature
chr12	116145812	116145813	MED13L	TGIF1	Generalized_hypotonia
chr12	116145812	116145813	MED13L	TGIF1	Poor_speech
chr12	116145812	116145813	MED13L	TGIF1	Specific_learning_disability
chr12	116145812	116145813	MED13L	TGIF1	Atypical_behavior
chr12	116145812	116145813	MED13L	TGIF1	Strabismus
chr12	116145812	116145813	MED13L	TGIF1	Short_nose
chr12	116145812	116145813	MED13L	TGIF1	Depressed_nasal_bridge
chr12	116145812	116145813	MED13L	TGIF1	High_palate
chr12	116145812	116145813	MED13L	TGIF1	Ptosis
chr12	116145812	116145813	MED13L	TGIF1	Abnormal_heart_morphology
chr12	116145812	116145813	MED13L	TGIF1	Autosomal_dominant_inheritance
chr12	116145812	116145813	MED13L	TGIF1	Short_stature
chr12	116145812	116145813	MED13L	TGIF1	Generalized_hypotonia
chr12	116145812	116145813	MED13L	TGIF1	Poor_speech
chr12	116145812	116145813	MED13L	TGIF1	Specific_learning_disability
chr12	116145812	116145813	MED13L	TGIF1	Atypical_behavior
chr12	116145812	116145813	MED13L	TGIF1	Strabismus
chr12	116145812	116145813	MED13L	TGIF1	Short_nose
chr12	116145812	116145813	MED13L	TGIF1	Depressed_nasal_bridge
chr12	116145812	116145813	MED13L	TBX20	Autosomal_dominant_inheritance
chr12	116145812	116145813	MED13L	TBX20	Patent_foramen_ovale
chr12	116145812	116145813	MED13L	TBX20	Autosomal_dominant_inheritance
chr12	116145812	116145813	MED13L	TBX20	Patent_foramen_ovale
chr12	116173477	116173478	MED13L	GATA2	Autosomal_dominant_inheritance
chr12	116173477	116173478	MED13L	GATA2	Epicanthus
chr12	116173477	116173478	MED13L	GATA3	Ptosis
chr12	116173477	116173478	MED13L	GATA3	Abnormal_heart_morphology
chr12	116173477	116173478	MED13L	GATA3	Autosomal_dominant_inheritance
chr12	116184234	116184235	MED13L	PDX1	Ataxia
chr12	116184234	116184235	MED13L	PDX1	Global_developmental_delay
chr12	116184234	116184235	MED13L	PDX1	Abnormal_heart_morphology
chr12	116184234	116184235	MED13L	PDX1	Autosomal_dominant_inheritance
chr12	116184234	116184235	MED13L	PDX1	Hearing_impairment
chr12	116184234	116184235	MED13L	PDX1	Motor_delay
chr12	116184234	116184235	MED13L	PDX1	Downturned_corners_of_mouth
chr12	116184234	116184235	MED13L	PDX1	Hypotonia
chr12	116184234	116184235	MED13L	PDX1	Ataxia
chr12	116184234	116184235	MED13L	PDX1	Global_developmental_delay
chr12	116184234	116184235	MED13L	PDX1	Abnormal_heart_morphology
chr12	116184234	116184235	MED13L	PDX1	Autosomal_dominant_inheritance
chr12	116184234	116184235	MED13L	PDX1	Hearing_impairment
chr12	116184234	116184235	MED13L	PDX1	Motor_delay
chr12	116184234	116184235	MED13L	PDX1	Downturned_corners_of_mouth
chr12	116184234	116184235	MED13L	PDX1	Hypotonia
chr12	116184234	116184235	MED13L	FOXG1	Ataxia
chr12	116184234	116184235	MED13L	FOXG1	Midface_retrusion
chr12	116184234	116184235	MED13L	FOXG1	Ptosis
chr12	116184234	116184235	MED13L	FOXG1	Delayed_speech_and_language_development
chr12	116184234	116184235	MED13L	FOXG1	Global_developmental_delay
chr12	116184234	116184235	MED13L	FOXG1	Mandibular_prognathia
chr12	116184234	116184235	MED13L	FOXG1	Autism
chr12	116184234	116184235	MED13L	FOXG1	Everted_lower_lip_vermilion
chr12	116184234	116184235	MED13L	FOXG1	Autosomal_dominant_inheritance
chr12	116184234	116184235	MED13L	FOXG1	Bulbous_nose
chr12	116184234	116184235	MED13L	FOXG1	Macroglossia
chr12	116184234	116184235	MED13L	FOXG1	Talipes_equinovarus
chr12	116184234	116184235	MED13L	FOXG1	Infantile_onset
chr12	116184234	116184235	MED13L	FOXG1	Short_stature
chr12	116184234	116184235	MED13L	FOXG1	Generalized_hypotonia
chr12	116184234	116184235	MED13L	FOXG1	Atypical_behavior
chr12	116184234	116184235	MED13L	FOXG1	Epicanthus
chr12	116184234	116184235	MED13L	FOXG1	Short_nose
chr12	116184234	116184235	MED13L	FOXG1	EEG_abnormality
chr12	116184234	116184235	MED13L	FOXG1	Motor_delay
chr12	116184234	116184235	MED13L	FOXG1	Hypotonia
chr12	116184234	116184235	MED13L	FOXG1	Depressed_nasal_bridge
chr12	116184234	116184235	MED13L	FOXG1	Ataxia
chr12	116184234	116184235	MED13L	FOXG1	Midface_retrusion
chr12	116184234	116184235	MED13L	FOXG1	Ptosis
chr12	116184234	116184235	MED13L	FOXG1	Delayed_speech_and_language_development
chr12	116184234	116184235	MED13L	FOXG1	Global_developmental_delay
chr12	116184234	116184235	MED13L	FOXG1	Mandibular_prognathia
chr12	116184234	116184235	MED13L	FOXG1	Autism
chr12	116184234	116184235	MED13L	FOXG1	Everted_lower_lip_vermilion
chr12	116184234	116184235	MED13L	FOXG1	Autosomal_dominant_inheritance
chr12	116184234	116184235	MED13L	FOXG1	Bulbous_nose
chr12	116184234	116184235	MED13L	FOXG1	Macroglossia
chr12	116184234	116184235	MED13L	FOXG1	Talipes_equinovarus
chr12	116184234	116184235	MED13L	FOXG1	Infantile_onset
chr12	116184234	116184235	MED13L	FOXG1	Short_stature
chr12	116184234	116184235	MED13L	FOXG1	Generalized_hypotonia
chr12	116184234	116184235	MED13L	FOXG1	Atypical_behavior
chr12	116184234	116184235	MED13L	FOXG1	Epicanthus
chr12	116184234	116184235	MED13L	FOXG1	Short_nose
chr12	116184234	116184235	MED13L	FOXG1	EEG_abnormality
chr12	116184234	116184235	MED13L	FOXG1	Motor_delay
chr12	116184234	116184235	MED13L	FOXG1	Hypotonia
chr12	116184234	116184235	MED13L	FOXG1	Depressed_nasal_bridge
chr12	116184234	116184235	MED13L	LMX1B	Ptosis
chr12	116184234	116184235	MED13L	LMX1B	Delayed_speech_and_language_development
chr12	116184234	116184235	MED13L	LMX1B	Autosomal_dominant_inheritance
chr12	116184234	116184235	MED13L	LMX1B	Bulbous_nose
chr12	116184234	116184235	MED13L	LMX1B	Brachycephaly
chr12	116184234	116184235	MED13L	LMX1B	Cryptorchidism
chr12	116184234	116184235	MED13L	LMX1B	Talipes_equinovarus
chr12	116184234	116184235	MED13L	LMX1B	Short_stature
chr12	116184234	116184235	MED13L	LMX1B	Low-set_ears
chr12	116184234	116184235	MED13L	LMX1B	Atypical_behavior
chr12	116184234	116184235	MED13L	LMX1B	Strabismus
chr12	116184234	116184235	MED13L	LMX1B	Plagiocephaly
chr12	116184234	116184235	MED13L	LMX1B	Short_neck
chr12	116184234	116184235	MED13L	LMX1B	Round_face
chr12	116184234	116184235	MED13L	LMX1B	Motor_delay
chr12	116184234	116184235	MED13L	LMX1B	Ptosis
chr12	116184234	116184235	MED13L	LMX1B	Delayed_speech_and_language_development
chr12	116184234	116184235	MED13L	LMX1B	Autosomal_dominant_inheritance
chr12	116184234	116184235	MED13L	LMX1B	Bulbous_nose
chr12	116184234	116184235	MED13L	LMX1B	Brachycephaly
chr12	116184234	116184235	MED13L	LMX1B	Cryptorchidism
chr12	116184234	116184235	MED13L	LMX1B	Talipes_equinovarus
chr12	116184234	116184235	MED13L	LMX1B	Short_stature
chr12	116184234	116184235	MED13L	LMX1B	Low-set_ears
chr12	116184234	116184235	MED13L	LMX1B	Atypical_behavior
chr12	116184234	116184235	MED13L	LMX1B	Strabismus
chr12	116184234	116184235	MED13L	LMX1B	Plagiocephaly
chr12	116184234	116184235	MED13L	LMX1B	Short_neck
chr12	116184234	116184235	MED13L	LMX1B	Round_face
chr12	116184234	116184235	MED13L	LMX1B	Motor_delay
chr12	116249326	116249327	MED13L	CUX1	Delayed_speech_and_language_development
chr12	116249326	116249327	MED13L	CUX1	Frontal_bossing
chr12	116249326	116249327	MED13L	CUX1	Global_developmental_delay
chr12	116249326	116249327	MED13L	CUX1	Autosomal_dominant_inheritance
chr12	116249326	116249327	MED13L	CUX1	Ventricular_septal_defect
chr12	116249326	116249327	MED13L	CUX1	Bulbous_nose
chr12	116249326	116249327	MED13L	CUX1	Infantile_onset
chr12	116249326	116249327	MED13L	CUX1	Short_stature
chr12	116249326	116249327	MED13L	CUX1	Low-set_ears
chr12	116249326	116249327	MED13L	CUX1	Plagiocephaly
chr12	116249326	116249327	MED13L	CUX1	Motor_delay
chr12	116249326	116249327	MED13L	CUX1	Hypotonia
chr12	116249326	116249327	MED13L	CUX1	Broad_forehead
chr12	116250390	116250391	MED13L	CEBPA	Autosomal_dominant_inheritance
chr12	116250390	116250391	MED13L	CEBPA	Autosomal_dominant_inheritance
chr12	116250390	116250391	MED13L	CEBPA	Autosomal_dominant_inheritance
chr12	116250390	116250391	MED13L	CEBPA	Autosomal_dominant_inheritance
chr12	116250390	116250391	MED13L	CEBPE	Infantile_onset
chr12	116250390	116250391	MED13L	CEBPE	Infantile_onset
chr12	116250390	116250391	MED13L	NR6A1	Myopia
chr12	116250390	116250391	MED13L	NR6A1	Autosomal_dominant_inheritance
chr12	116250390	116250391	MED13L	NR6A1	Strabismus
chr12	116250390	116250391	MED13L	NR6A1	Hearing_impairment
chr12	116250390	116250391	MED13L	NR6A1	Myopia
chr12	116250390	116250391	MED13L	NR6A1	Autosomal_dominant_inheritance
chr12	116250390	116250391	MED13L	NR6A1	Strabismus
chr12	116250390	116250391	MED13L	NR6A1	Hearing_impairment
chr12	116250390	116250391	MED13L	RORC	Infantile_onset
chr12	116250390	116250391	MED13L	TGIF1	High_palate
chr12	116250390	116250391	MED13L	TGIF1	Ptosis
chr12	116250390	116250391	MED13L	TGIF1	Abnormal_heart_morphology
chr12	116250390	116250391	MED13L	TGIF1	Autosomal_dominant_inheritance
chr12	116250390	116250391	MED13L	TGIF1	Short_stature
chr12	116250390	116250391	MED13L	TGIF1	Generalized_hypotonia
chr12	116250390	116250391	MED13L	TGIF1	Poor_speech
chr12	116250390	116250391	MED13L	TGIF1	Specific_learning_disability
chr12	116250390	116250391	MED13L	TGIF1	Atypical_behavior
chr12	116250390	116250391	MED13L	TGIF1	Strabismus
chr12	116250390	116250391	MED13L	TGIF1	Short_nose
chr12	116250390	116250391	MED13L	TGIF1	Depressed_nasal_bridge
chr12	116250390	116250391	MED13L	TGIF1	High_palate
chr12	116250390	116250391	MED13L	TGIF1	Ptosis
chr12	116250390	116250391	MED13L	TGIF1	Abnormal_heart_morphology
chr12	116250390	116250391	MED13L	TGIF1	Autosomal_dominant_inheritance
chr12	116250390	116250391	MED13L	TGIF1	Short_stature
chr12	116250390	116250391	MED13L	TGIF1	Generalized_hypotonia
chr12	116250390	116250391	MED13L	TGIF1	Poor_speech
chr12	116250390	116250391	MED13L	TGIF1	Specific_learning_disability
chr12	116250390	116250391	MED13L	TGIF1	Atypical_behavior
chr12	116250390	116250391	MED13L	TGIF1	Strabismus
chr12	116250390	116250391	MED13L	TGIF1	Short_nose
chr12	116250390	116250391	MED13L	TGIF1	Depressed_nasal_bridge
chr12	116250390	116250391	MED13L	CEBPE	Infantile_onset
chr12	116250390	116250391	MED13L	CEBPE	Infantile_onset
chr12	116252326	116252327	MED13L	RORB	Delayed_speech_and_language_development
chr12	116252326	116252327	MED13L	RORB	Global_developmental_delay
chr12	116252326	116252327	MED13L	RORB	Autosomal_dominant_inheritance
chr12	116252326	116252327	MED13L	RORB	Infantile_onset
chr12	116252326	116252327	MED13L	RORB	Aggressive_behavior
chr12	116252326	116252327	MED13L	RORB	Atypical_behavior
chr12	116252326	116252327	MED13L	SATB1	Ataxia
chr12	116252326	116252327	MED13L	SATB1	Hypermetropia
chr12	116252326	116252327	MED13L	SATB1	Midface_retrusion
chr12	116252326	116252327	MED13L	SATB1	Delayed_speech_and_language_development
chr12	116252326	116252327	MED13L	SATB1	Global_developmental_delay
chr12	116252326	116252327	MED13L	SATB1	Autism
chr12	116252326	116252327	MED13L	SATB1	Widely_spaced_teeth
chr12	116252326	116252327	MED13L	SATB1	Autosomal_dominant_inheritance
chr12	116252326	116252327	MED13L	SATB1	Ventricular_septal_defect
chr12	116252326	116252327	MED13L	SATB1	Brachycephaly
chr12	116252326	116252327	MED13L	SATB1	Agitation
chr12	116252326	116252327	MED13L	SATB1	Atypical_behavior
chr12	116252326	116252327	MED13L	SATB1	Multifocal_epileptiform_discharges
chr12	116252326	116252327	MED13L	SATB1	Dysarthria
chr12	116252326	116252327	MED13L	SATB1	EEG_abnormality
chr12	116252326	116252327	MED13L	SATB1	Motor_delay
chr12	116252326	116252327	MED13L	SATB1	Hypotonia
chr12	11658651	11658652	ETV6	GATA2	Autosomal_dominant_inheritance
chr12	11658651	11658652	ETV6	GATA2	Thrombocytopenia
chr12	11658651	11658652	ETV6	GATA2	Acute_myeloid_leukemia
chr12	11658651	11658652	ETV6	GATA2	Anemia
chr12	11658651	11658652	ETV6	GATA2	Bruising_susceptibility
chr12	11658651	11658652	ETV6	GATA2	Typified_by_somatic_mosaicism
chr12	11658651	11658652	ETV6	GATA2	Decreased_total_neutrophil_count
chr12	11875932	11875933	ETV6	MEF2A	Autosomal_dominant_inheritance
chr12	119740723	119740724	CIT	TFE3	Hypertelorism
chr12	119740723	119740724	CIT	TFE3	Delayed_speech_and_language_development
chr12	119740723	119740724	CIT	TFE3	Global_developmental_delay
chr12	119740723	119740724	CIT	TFE3	Intellectual_disability
chr12	119740723	119740724	CIT	TFE3	Seizure
chr12	119740723	119740724	CIT	TFE3	Thick_vermilion_border
chr12	119740723	119740724	CIT	TFE3	Severe_intellectual_disability
chr12	119740723	119740724	CIT	TFE3	Hypertelorism
chr12	119740723	119740724	CIT	TFE3	Delayed_speech_and_language_development
chr12	119740723	119740724	CIT	TFE3	Global_developmental_delay
chr12	119740723	119740724	CIT	TFE3	Intellectual_disability
chr12	119740723	119740724	CIT	TFE3	Seizure
chr12	119740723	119740724	CIT	TFE3	Thick_vermilion_border
chr12	119740723	119740724	CIT	TFE3	Severe_intellectual_disability
chr12	119740723	119740724	CIT	NR2F1	Global_developmental_delay
chr12	119740723	119740724	CIT	NR2F1	Intellectual_disability
chr12	119740723	119740724	CIT	NR2F1	Seizure
chr12	119740723	119740724	CIT	NR2F1	Upslanted_palpebral_fissure
chr12	119740723	119740724	CIT	NR2F1	Hypoplasia_of_the_corpus_callosum
chr12	119740723	119740724	CIT	NR2F1	Short_stature
chr12	119740723	119740724	CIT	NR2F1	Spasticity
chr12	122493187	122493188	ZCCHC8	HNF4A	Autosomal_dominant_inheritance
chr12	1860338	1860339	CACNA2D4	GLIS2	Autosomal_recessive_inheritance
chr12	1860338	1860339	CACNA2D4	GLIS2	Autosomal_recessive_inheritance
chr12	2221015	2221016	CACNA1C	RUNX2	Depressed_nasal_bridge
chr12	2221015	2221016	CACNA1C	RUNX2	Micrognathia
chr12	2221015	2221016	CACNA1C	RUNX2	Autosomal_dominant_inheritance
chr12	2221015	2221016	CACNA1C	RUNX2	Thin_vermilion_border
chr12	2221015	2221016	CACNA1C	RUNX2	Hearing_impairment
chr12	2221015	2221016	CACNA1C	RUNX2	Frontal_bossing
chr12	2221015	2221016	CACNA1C	NR2F2	Autosomal_dominant_inheritance
chr12	2221015	2221016	CACNA1C	NR2F2	Ventricular_septal_defect
chr12	2221015	2221016	CACNA1C	NR2F2	Tetralogy_of_Fallot
chr12	2355025	2355026	CACNA1C	BACH2	Autosomal_dominant_inheritance
chr12	2355025	2355026	CACNA1C	NR6A1	Hypothyroidism
chr12	2355025	2355026	CACNA1C	NR6A1	Micrognathia
chr12	2355025	2355026	CACNA1C	NR6A1	Autosomal_dominant_inheritance
chr12	2355025	2355026	CACNA1C	NR6A1	Hearing_impairment
chr12	2355025	2355026	CACNA1C	THRB	Attention_deficit_hyperactivity_disorder
chr12	2355025	2355026	CACNA1C	THRB	Delayed_speech_and_language_development
chr12	2355025	2355026	CACNA1C	THRB	Juvenile_onset
chr12	2355025	2355026	CACNA1C	THRB	Autosomal_dominant_inheritance
chr12	2355025	2355026	CACNA1C	THRB	Proptosis
chr12	2355025	2355026	CACNA1C	THRB	Tachycardia
chr12	2355025	2355026	CACNA1C	THRB	Hearing_impairment
chr12	2355025	2355026	CACNA1C	NR2F1	Attention_deficit_hyperactivity_disorder
chr12	2355025	2355026	CACNA1C	NR2F1	Seizure
chr12	2355025	2355026	CACNA1C	NR2F1	Optic_nerve_hypoplasia
chr12	2355025	2355026	CACNA1C	NR2F1	Global_developmental_delay
chr12	2355025	2355026	CACNA1C	NR2F1	Intellectual_disability
chr12	2355025	2355026	CACNA1C	NR2F1	Hypotonia
chr12	2355025	2355026	CACNA1C	NR2F1	Autism
chr12	2355025	2355026	CACNA1C	NR2F1	Autosomal_dominant_inheritance
chr12	2355025	2355026	CACNA1C	NR2F1	Hearing_impairment
chr12	2453627	2453628	CACNA1C	EBF3	Attention_deficit_hyperactivity_disorder
chr12	2453627	2453628	CACNA1C	EBF3	Dysphagia
chr12	2453627	2453628	CACNA1C	EBF3	Inverted_nipples
chr12	2453627	2453628	CACNA1C	EBF3	Seizure
chr12	2453627	2453628	CACNA1C	EBF3	Low-set_ears
chr12	2453627	2453628	CACNA1C	EBF3	Pes_valgus
chr12	2453627	2453628	CACNA1C	EBF3	Downturned_corners_of_mouth
chr12	2453627	2453628	CACNA1C	EBF3	Delayed_speech_and_language_development
chr12	2453627	2453628	CACNA1C	EBF3	Global_developmental_delay
chr12	2453627	2453628	CACNA1C	EBF3	Intellectual_disability
chr12	2453627	2453628	CACNA1C	EBF3	Thin_upper_lip_vermilion
chr12	2453627	2453628	CACNA1C	EBF3	Infantile_onset
chr12	2453627	2453628	CACNA1C	EBF3	Pes_planus
chr12	2453627	2453628	CACNA1C	EBF3	Motor_delay
chr12	2453627	2453628	CACNA1C	EBF3	Axial_hypotonia
chr12	2453627	2453628	CACNA1C	EBF3	Micrognathia
chr12	2453627	2453628	CACNA1C	EBF3	Patent_ductus_arteriosus
chr12	2453627	2453628	CACNA1C	EBF3	Autosomal_dominant_inheritance
chr12	2453627	2453628	CACNA1C	EBF3	Proptosis
chr12	2453627	2453628	CACNA1C	EBF3	Recurrent_infections
chr12	2453627	2453628	CACNA1C	EBF3	2-3_toe_cutaneous_syndactyly
chr12	2453627	2453628	CACNA1C	EBF3	Postnatal_growth_retardation
chr12	2453627	2453628	CACNA1C	EBF3	Frontal_bossing
chr12	2453627	2453628	CACNA1C	EBF3	Neonatal_onset
chr12	2453627	2453628	CACNA1C	EBF3	Gastroesophageal_reflux
chr12	2453627	2453628	CACNA1C	EBF3	Attention_deficit_hyperactivity_disorder
chr12	2453627	2453628	CACNA1C	EBF3	Dysphagia
chr12	2453627	2453628	CACNA1C	EBF3	Inverted_nipples
chr12	2453627	2453628	CACNA1C	EBF3	Seizure
chr12	2453627	2453628	CACNA1C	EBF3	Low-set_ears
chr12	2453627	2453628	CACNA1C	EBF3	Pes_valgus
chr12	2453627	2453628	CACNA1C	EBF3	Downturned_corners_of_mouth
chr12	2453627	2453628	CACNA1C	EBF3	Delayed_speech_and_language_development
chr12	2453627	2453628	CACNA1C	EBF3	Global_developmental_delay
chr12	2453627	2453628	CACNA1C	EBF3	Intellectual_disability
chr12	2453627	2453628	CACNA1C	EBF3	Thin_upper_lip_vermilion
chr12	2453627	2453628	CACNA1C	EBF3	Infantile_onset
chr12	2453627	2453628	CACNA1C	EBF3	Pes_planus
chr12	2453627	2453628	CACNA1C	EBF3	Motor_delay
chr12	2453627	2453628	CACNA1C	EBF3	Axial_hypotonia
chr12	2453627	2453628	CACNA1C	EBF3	Micrognathia
chr12	2453627	2453628	CACNA1C	EBF3	Patent_ductus_arteriosus
chr12	2453627	2453628	CACNA1C	EBF3	Autosomal_dominant_inheritance
chr12	2453627	2453628	CACNA1C	EBF3	Proptosis
chr12	2453627	2453628	CACNA1C	EBF3	Recurrent_infections
chr12	2453627	2453628	CACNA1C	EBF3	2-3_toe_cutaneous_syndactyly
chr12	2453627	2453628	CACNA1C	EBF3	Postnatal_growth_retardation
chr12	2453627	2453628	CACNA1C	EBF3	Frontal_bossing
chr12	2453627	2453628	CACNA1C	EBF3	Neonatal_onset
chr12	2453627	2453628	CACNA1C	EBF3	Gastroesophageal_reflux
chr12	2453627	2453628	CACNA1C	MAX	Single_umbilical_artery
chr12	2453627	2453628	CACNA1C	MAX	Global_developmental_delay
chr12	2453627	2453628	CACNA1C	MAX	Autosomal_dominant_inheritance
chr12	2453627	2453628	CACNA1C	MAX	Tachycardia
chr12	2453627	2453628	CACNA1C	MAX	Patent_foramen_ovale
chr12	2453627	2453628	CACNA1C	MAX	Single_umbilical_artery
chr12	2453627	2453628	CACNA1C	MAX	Global_developmental_delay
chr12	2453627	2453628	CACNA1C	MAX	Autosomal_dominant_inheritance
chr12	2453627	2453628	CACNA1C	MAX	Tachycardia
chr12	2453627	2453628	CACNA1C	MAX	Patent_foramen_ovale
chr12	2453627	2453628	CACNA1C	MYCN	Low-set_ears
chr12	2453627	2453628	CACNA1C	MYCN	Global_developmental_delay
chr12	2453627	2453628	CACNA1C	MYCN	Intellectual_disability
chr12	2453627	2453628	CACNA1C	MYCN	Motor_delay
chr12	2453627	2453628	CACNA1C	MYCN	Depressed_nasal_bridge
chr12	2453627	2453628	CACNA1C	MYCN	Micrognathia
chr12	2453627	2453628	CACNA1C	MYCN	Patent_ductus_arteriosus
chr12	2453627	2453628	CACNA1C	MYCN	Autosomal_dominant_inheritance
chr12	2453627	2453628	CACNA1C	MYCN	Proptosis
chr12	2453627	2453628	CACNA1C	MYCN	Hearing_impairment
chr12	2453627	2453628	CACNA1C	MYCN	Postnatal_growth_retardation
chr12	2453627	2453628	CACNA1C	MYCN	Ventricular_septal_defect
chr12	2453627	2453628	CACNA1C	MYCN	Low-set_ears
chr12	2453627	2453628	CACNA1C	MYCN	Global_developmental_delay
chr12	2453627	2453628	CACNA1C	MYCN	Intellectual_disability
chr12	2453627	2453628	CACNA1C	MYCN	Motor_delay
chr12	2453627	2453628	CACNA1C	MYCN	Depressed_nasal_bridge
chr12	2453627	2453628	CACNA1C	MYCN	Micrognathia
chr12	2453627	2453628	CACNA1C	MYCN	Patent_ductus_arteriosus
chr12	2453627	2453628	CACNA1C	MYCN	Autosomal_dominant_inheritance
chr12	2453627	2453628	CACNA1C	MYCN	Proptosis
chr12	2453627	2453628	CACNA1C	MYCN	Hearing_impairment
chr12	2453627	2453628	CACNA1C	MYCN	Postnatal_growth_retardation
chr12	2453627	2453628	CACNA1C	MYCN	Ventricular_septal_defect
chr12	2453627	2453628	CACNA1C	RUNX2	Depressed_nasal_bridge
chr12	2453627	2453628	CACNA1C	RUNX2	Micrognathia
chr12	2453627	2453628	CACNA1C	RUNX2	Autosomal_dominant_inheritance
chr12	2453627	2453628	CACNA1C	RUNX2	Thin_vermilion_border
chr12	2453627	2453628	CACNA1C	RUNX2	Hearing_impairment
chr12	2453627	2453628	CACNA1C	RUNX2	Frontal_bossing
chr12	2453627	2453628	CACNA1C	RUNX2	Depressed_nasal_bridge
chr12	2453627	2453628	CACNA1C	RUNX2	Micrognathia
chr12	2453627	2453628	CACNA1C	RUNX2	Autosomal_dominant_inheritance
chr12	2453627	2453628	CACNA1C	RUNX2	Thin_vermilion_border
chr12	2453627	2453628	CACNA1C	RUNX2	Hearing_impairment
chr12	2453627	2453628	CACNA1C	RUNX2	Frontal_bossing
chr12	2453627	2453628	CACNA1C	MXI1	Autosomal_dominant_inheritance
chr12	2453627	2453628	CACNA1C	TWIST1	Shallow_orbits
chr12	2453627	2453628	CACNA1C	TWIST1	Seizure
chr12	2453627	2453628	CACNA1C	TWIST1	Low-set_ears
chr12	2453627	2453628	CACNA1C	TWIST1	Delayed_speech_and_language_development
chr12	2453627	2453628	CACNA1C	TWIST1	Global_developmental_delay
chr12	2453627	2453628	CACNA1C	TWIST1	Intellectual_disability
chr12	2453627	2453628	CACNA1C	TWIST1	Infantile_onset
chr12	2453627	2453628	CACNA1C	TWIST1	Syndactyly
chr12	2453627	2453628	CACNA1C	TWIST1	Depressed_nasal_bridge
chr12	2453627	2453628	CACNA1C	TWIST1	Micrognathia
chr12	2453627	2453628	CACNA1C	TWIST1	Patent_ductus_arteriosus
chr12	2453627	2453628	CACNA1C	TWIST1	Autosomal_dominant_inheritance
chr12	2453627	2453628	CACNA1C	TWIST1	Narrow_mouth
chr12	2453627	2453628	CACNA1C	TWIST1	Proptosis
chr12	2453627	2453628	CACNA1C	TWIST1	Patent_foramen_ovale
chr12	2453627	2453628	CACNA1C	TWIST1	Hearing_impairment
chr12	2453627	2453628	CACNA1C	TWIST1	Frontal_bossing
chr12	2453627	2453628	CACNA1C	TWIST1	Gastroesophageal_reflux
chr12	2453627	2453628	CACNA1C	TWIST1	Shallow_orbits
chr12	2453627	2453628	CACNA1C	TWIST1	Seizure
chr12	2453627	2453628	CACNA1C	TWIST1	Low-set_ears
chr12	2453627	2453628	CACNA1C	TWIST1	Delayed_speech_and_language_development
chr12	2453627	2453628	CACNA1C	TWIST1	Global_developmental_delay
chr12	2453627	2453628	CACNA1C	TWIST1	Intellectual_disability
chr12	2453627	2453628	CACNA1C	TWIST1	Infantile_onset
chr12	2453627	2453628	CACNA1C	TWIST1	Syndactyly
chr12	2453627	2453628	CACNA1C	TWIST1	Depressed_nasal_bridge
chr12	2453627	2453628	CACNA1C	TWIST1	Micrognathia
chr12	2453627	2453628	CACNA1C	TWIST1	Patent_ductus_arteriosus
chr12	2453627	2453628	CACNA1C	TWIST1	Autosomal_dominant_inheritance
chr12	2453627	2453628	CACNA1C	TWIST1	Narrow_mouth
chr12	2453627	2453628	CACNA1C	TWIST1	Proptosis
chr12	2453627	2453628	CACNA1C	TWIST1	Patent_foramen_ovale
chr12	2453627	2453628	CACNA1C	TWIST1	Hearing_impairment
chr12	2453627	2453628	CACNA1C	TWIST1	Frontal_bossing
chr12	2453627	2453628	CACNA1C	TWIST1	Gastroesophageal_reflux
chr12	2453627	2453628	CACNA1C	TWIST1	Shallow_orbits
chr12	2453627	2453628	CACNA1C	TWIST1	Seizure
chr12	2453627	2453628	CACNA1C	TWIST1	Low-set_ears
chr12	2453627	2453628	CACNA1C	TWIST1	Delayed_speech_and_language_development
chr12	2453627	2453628	CACNA1C	TWIST1	Global_developmental_delay
chr12	2453627	2453628	CACNA1C	TWIST1	Intellectual_disability
chr12	2453627	2453628	CACNA1C	TWIST1	Infantile_onset
chr12	2453627	2453628	CACNA1C	TWIST1	Syndactyly
chr12	2453627	2453628	CACNA1C	TWIST1	Depressed_nasal_bridge
chr12	2453627	2453628	CACNA1C	TWIST1	Micrognathia
chr12	2453627	2453628	CACNA1C	TWIST1	Patent_ductus_arteriosus
chr12	2453627	2453628	CACNA1C	TWIST1	Autosomal_dominant_inheritance
chr12	2453627	2453628	CACNA1C	TWIST1	Narrow_mouth
chr12	2453627	2453628	CACNA1C	TWIST1	Proptosis
chr12	2453627	2453628	CACNA1C	TWIST1	Patent_foramen_ovale
chr12	2453627	2453628	CACNA1C	TWIST1	Hearing_impairment
chr12	2453627	2453628	CACNA1C	TWIST1	Frontal_bossing
chr12	2453627	2453628	CACNA1C	TWIST1	Gastroesophageal_reflux
chr12	2453627	2453628	CACNA1C	TWIST1	Shallow_orbits
chr12	2453627	2453628	CACNA1C	TWIST1	Seizure
chr12	2453627	2453628	CACNA1C	TWIST1	Low-set_ears
chr12	2453627	2453628	CACNA1C	TWIST1	Delayed_speech_and_language_development
chr12	2453627	2453628	CACNA1C	TWIST1	Global_developmental_delay
chr12	2453627	2453628	CACNA1C	TWIST1	Intellectual_disability
chr12	2453627	2453628	CACNA1C	TWIST1	Infantile_onset
chr12	2453627	2453628	CACNA1C	TWIST1	Syndactyly
chr12	2453627	2453628	CACNA1C	TWIST1	Depressed_nasal_bridge
chr12	2453627	2453628	CACNA1C	TWIST1	Micrognathia
chr12	2453627	2453628	CACNA1C	TWIST1	Patent_ductus_arteriosus
chr12	2453627	2453628	CACNA1C	TWIST1	Autosomal_dominant_inheritance
chr12	2453627	2453628	CACNA1C	TWIST1	Narrow_mouth
chr12	2453627	2453628	CACNA1C	TWIST1	Proptosis
chr12	2453627	2453628	CACNA1C	TWIST1	Patent_foramen_ovale
chr12	2453627	2453628	CACNA1C	TWIST1	Hearing_impairment
chr12	2453627	2453628	CACNA1C	TWIST1	Frontal_bossing
chr12	2453627	2453628	CACNA1C	TWIST1	Gastroesophageal_reflux
chr12	2453627	2453628	CACNA1C	MGA	Autosomal_dominant_inheritance
chr12	2453627	2453628	CACNA1C	MGA	Autosomal_dominant_inheritance
chr12	2453627	2453628	CACNA1C	THRA	Autosomal_dominant_inheritance
chr12	2453627	2453628	CACNA1C	THRA	Constipation
chr12	49964631	49964632	AQP5	FOXG1	Autosomal_dominant_inheritance
chr12	64464720	64464721	TBK1	TEAD1	Autosomal_dominant_inheritance
chr12	64464720	64464721	TBK1	TEAD1	Autosomal_dominant_inheritance
chr12	64477245	64477246	TBK1	TCF4	Generalized_amyotrophy
chr12	64477245	64477246	TBK1	TCF4	Fever
chr12	64477245	64477246	TBK1	TCF4	Seizure
chr12	64477245	64477246	TBK1	TCF4	Sleep_disturbance
chr12	64477245	64477246	TBK1	TCF4	Ventriculomegaly
chr12	64477245	64477246	TBK1	TCF4	Feeding_difficulties
chr12	64477245	64477246	TBK1	TCF4	Celiac_disease
chr12	64477245	64477246	TBK1	TCF4	Global_developmental_delay
chr12	64477245	64477246	TBK1	TCF4	Autoimmunity
chr12	64477245	64477246	TBK1	TCF4	Fatigue
chr12	64477245	64477246	TBK1	TCF4	Motor_delay
chr12	64477245	64477246	TBK1	TCF4	Juvenile_onset
chr12	64477245	64477246	TBK1	TCF4	Autosomal_dominant_inheritance
chr12	64477245	64477246	TBK1	TCF4	Mutism
chr12	64477245	64477246	TBK1	TCF4	Depression
chr12	64477245	64477246	TBK1	TCF4	Adult_onset
chr12	64477245	64477246	TBK1	TCF4	Weight_loss
chr12	64477245	64477246	TBK1	TCF4	Abdominal_pain
chr12	64477245	64477246	TBK1	TCF4	Generalized_amyotrophy
chr12	64477245	64477246	TBK1	TCF4	Fever
chr12	64477245	64477246	TBK1	TCF4	Seizure
chr12	64477245	64477246	TBK1	TCF4	Sleep_disturbance
chr12	64477245	64477246	TBK1	TCF4	Ventriculomegaly
chr12	64477245	64477246	TBK1	TCF4	Feeding_difficulties
chr12	64477245	64477246	TBK1	TCF4	Celiac_disease
chr12	64477245	64477246	TBK1	TCF4	Global_developmental_delay
chr12	64477245	64477246	TBK1	TCF4	Autoimmunity
chr12	64477245	64477246	TBK1	TCF4	Fatigue
chr12	64477245	64477246	TBK1	TCF4	Motor_delay
chr12	64477245	64477246	TBK1	TCF4	Juvenile_onset
chr12	64477245	64477246	TBK1	TCF4	Autosomal_dominant_inheritance
chr12	64477245	64477246	TBK1	TCF4	Mutism
chr12	64477245	64477246	TBK1	TCF4	Depression
chr12	64477245	64477246	TBK1	TCF4	Adult_onset
chr12	64477245	64477246	TBK1	TCF4	Weight_loss
chr12	64477245	64477246	TBK1	TCF4	Abdominal_pain
chr12	64483322	64483323	TBK1	ESRRB	Autosomal_recessive_inheritance
chr12	64483322	64483323	TBK1	ESRRB	Autosomal_recessive_inheritance
chr12	64483322	64483323	TBK1	HNF4A	Seizure
chr12	64483322	64483323	TBK1	HNF4A	Fatigue
chr12	64483322	64483323	TBK1	HNF4A	Autosomal_dominant_inheritance
chr12	64483322	64483323	TBK1	HNF4A	Short_stature
chr12	64483322	64483323	TBK1	HNF4A	Lethargy
chr12	64483322	64483323	TBK1	HNF4A	Coma
chr12	64483322	64483323	TBK1	NR2F2	Autosomal_dominant_inheritance
chr12	64483322	64483323	TBK1	NR2F2	Autosomal_dominant_inheritance
chr12	64483322	64483323	TBK1	NR2F1	Seizure
chr12	64483322	64483323	TBK1	NR2F1	Spasticity
chr12	64483322	64483323	TBK1	NR2F1	Feeding_difficulties
chr12	64483322	64483323	TBK1	NR2F1	Global_developmental_delay
chr12	64483322	64483323	TBK1	NR2F1	Autosomal_dominant_inheritance
chr12	64483322	64483323	TBK1	NR2F1	Short_stature
chr12	64483322	64483323	TBK1	NR2F1	Seizure
chr12	64483322	64483323	TBK1	NR2F1	Spasticity
chr12	64483322	64483323	TBK1	NR2F1	Feeding_difficulties
chr12	64483322	64483323	TBK1	NR2F1	Global_developmental_delay
chr12	64483322	64483323	TBK1	NR2F1	Autosomal_dominant_inheritance
chr12	64483322	64483323	TBK1	NR2F1	Short_stature
chr12	64483322	64483323	TBK1	RARA	Fever
chr12	64483322	64483323	TBK1	RARA	Fatigue
chr12	64483322	64483323	TBK1	RARA	Addictive_alcohol_use
chr12	64483322	64483323	TBK1	RARA	Muscle_weakness
chr12	64483322	64483323	TBK1	RARA	Increased_total_leukocyte_count
chr12	64483322	64483323	TBK1	RARA	Lymphadenopathy
chr12	64483322	64483323	TBK1	RARA	Weight_loss
chr12	64483322	64483323	TBK1	RARA	Abdominal_pain
chr12	64483322	64483323	TBK1	RARA	Fever
chr12	64483322	64483323	TBK1	RARA	Fatigue
chr12	64483322	64483323	TBK1	RARA	Addictive_alcohol_use
chr12	64483322	64483323	TBK1	RARA	Muscle_weakness
chr12	64483322	64483323	TBK1	RARA	Increased_total_leukocyte_count
chr12	64483322	64483323	TBK1	RARA	Lymphadenopathy
chr12	64483322	64483323	TBK1	RARA	Weight_loss
chr12	64483322	64483323	TBK1	RARA	Abdominal_pain
chr12	64483322	64483323	TBK1	TFE3	Ptosis
chr12	64483322	64483323	TBK1	TFE3	Seizure
chr12	64483322	64483323	TBK1	TFE3	Sleep_disturbance
chr12	64483322	64483323	TBK1	TFE3	Delayed_speech_and_language_development
chr12	64483322	64483323	TBK1	TFE3	Global_developmental_delay
chr12	64483322	64483323	TBK1	THRB	Autosomal_recessive_inheritance
chr12	64483322	64483323	TBK1	THRB	Delayed_speech_and_language_development
chr12	64483322	64483323	TBK1	THRB	Fatigue
chr12	64483322	64483323	TBK1	THRB	Anxiety
chr12	64483322	64483323	TBK1	THRB	Juvenile_onset
chr12	64483322	64483323	TBK1	THRB	Autosomal_dominant_inheritance
chr12	64483322	64483323	TBK1	NR2F1	Seizure
chr12	64483322	64483323	TBK1	NR2F1	Spasticity
chr12	64483322	64483323	TBK1	NR2F1	Feeding_difficulties
chr12	64483322	64483323	TBK1	NR2F1	Global_developmental_delay
chr12	64483322	64483323	TBK1	NR2F1	Autosomal_dominant_inheritance
chr12	64483322	64483323	TBK1	NR2F1	Short_stature
chr12	64491015	64491016	TBK1	EOMES	Ventriculomegaly
chr12	64491015	64491016	TBK1	EOMES	Ventriculomegaly
chr12	65930466	65930467	HMGA2	RUNX2	Hypertelorism
chr12	65930466	65930467	HMGA2	RUNX2	Frontal_bossing
chr12	65930466	65930467	HMGA2	RUNX2	Micrognathia
chr12	65930466	65930467	HMGA2	RUNX2	Autosomal_dominant_inheritance
chr12	65930466	65930467	HMGA2	RUNX2	Syringomyelia
chr12	65930466	65930467	HMGA2	RUNX2	Cleft_palate
chr12	65930466	65930467	HMGA2	RUNX2	Thin_vermilion_border
chr12	65930466	65930467	HMGA2	RUNX2	Short_stature
chr12	65930466	65930467	HMGA2	RUNX2	Scoliosis
chr12	65930466	65930467	HMGA2	RUNX2	Clinodactyly_of_the_5th_finger
chr12	65939018	65939019	HMGA2	FOSL2	Postnatal_growth_retardation
chr12	65939018	65939019	HMGA2	FOSL2	Hypodontia
chr12	65939018	65939019	HMGA2	FOSL2	Global_developmental_delay
chr12	65939018	65939019	HMGA2	FOSL2	Autosomal_dominant_inheritance
chr12	65939018	65939019	HMGA2	FOSL2	Intrauterine_growth_retardation
chr12	65939018	65939019	HMGA2	FOSL2	Postnatal_growth_retardation
chr12	65939018	65939019	HMGA2	FOSL2	Hypodontia
chr12	65939018	65939019	HMGA2	FOSL2	Global_developmental_delay
chr12	65939018	65939019	HMGA2	FOSL2	Autosomal_dominant_inheritance
chr12	65939018	65939019	HMGA2	FOSL2	Intrauterine_growth_retardation
chr12	65939018	65939019	HMGA2	NR6A1	Micrognathia
chr12	65939018	65939019	HMGA2	NR6A1	Autosomal_dominant_inheritance
chr12	65939018	65939019	HMGA2	NR6A1	Hypothyroidism
chr12	65939018	65939019	HMGA2	NR6A1	Scoliosis
chr12	65939018	65939019	HMGA2	BNC2	Autosomal_dominant_inheritance
chr12	65939018	65939019	HMGA2	BNC2	Oligohydramnios
chr12	65939018	65939019	HMGA2	BNC2	Autosomal_dominant_inheritance
chr12	65939018	65939019	HMGA2	BNC2	Oligohydramnios
chr12	6943895	6943896	C12orf57	SATB1	Global_developmental_delay
chr12	6943895	6943896	C12orf57	SATB1	Seizure
chr12	6943895	6943896	C12orf57	SATB1	Downslanted_palpebral_fissures
chr12	6943895	6943896	C12orf57	SATB1	Ventriculomegaly
chr12	6943895	6943896	C12orf57	SATB1	Hypotonia
chr12	6943895	6943896	C12orf57	SATB1	Global_developmental_delay
chr12	6943895	6943896	C12orf57	SATB1	Seizure
chr12	6943895	6943896	C12orf57	SATB1	Downslanted_palpebral_fissures
chr12	6943895	6943896	C12orf57	SATB1	Ventriculomegaly
chr12	6943895	6943896	C12orf57	SATB1	Hypotonia
chr12	6992447	6992448	C1S	RORB	Autosomal_dominant_inheritance
chr12	7192343	7192344	PEX5	ESRRB	Autosomal_recessive_inheritance
chr12	7192343	7192344	PEX5	ESRRB	Sensorineural_hearing_impairment
chr12	7192343	7192344	PEX5	ESRRB	Congenital_onset
chr12	7192343	7192344	PEX5	ESRRB	Autosomal_recessive_inheritance
chr12	7192343	7192344	PEX5	ESRRB	Sensorineural_hearing_impairment
chr12	7192343	7192344	PEX5	ESRRB	Congenital_onset
chr12	7192343	7192344	PEX5	NR2F2	Ventricular_septal_defect
chr12	7192343	7192344	PEX5	NR2F2	Congenital_onset
chr12	7192343	7192344	PEX5	NR2F2	Ventricular_septal_defect
chr12	7192343	7192344	PEX5	NR2F2	Congenital_onset
chr12	7192343	7192344	PEX5	NR2F1	Seizure
chr12	7192343	7192344	PEX5	NR2F1	Spasticity
chr12	7192343	7192344	PEX5	NR2F1	Strabismus
chr12	7192343	7192344	PEX5	NR2F1	Epicanthus
chr12	7192343	7192344	PEX5	NR2F1	Global_developmental_delay
chr12	7192343	7192344	PEX5	NR2F1	Intellectual_disability
chr12	7192343	7192344	PEX5	NR2F1	Upslanted_palpebral_fissure
chr12	7192343	7192344	PEX5	NR2F1	Abnormal_facial_shape
chr12	7192343	7192344	PEX5	NR2F1	Optic_atrophy
chr12	7192343	7192344	PEX5	NR2F1	Hypotonia
chr12	7192343	7192344	PEX5	NR2F1	High_palate
chr12	7192343	7192344	PEX5	NR2F1	Nystagmus
chr12	7192343	7192344	PEX5	NR2F1	Anteverted_nares
chr12	7192343	7192344	PEX5	NR2F1	Esotropia
chr12	7192343	7192344	PEX5	NR2F1	Short_stature
chr12	7192343	7192344	PEX5	NR2F1	Hearing_impairment
chr12	7192343	7192344	PEX5	NR2F1	Abnormal_helix_morphology
chr12	7192343	7192344	PEX5	NR2F1	Seizure
chr12	7192343	7192344	PEX5	NR2F1	Spasticity
chr12	7192343	7192344	PEX5	NR2F1	Strabismus
chr12	7192343	7192344	PEX5	NR2F1	Epicanthus
chr12	7192343	7192344	PEX5	NR2F1	Global_developmental_delay
chr12	7192343	7192344	PEX5	NR2F1	Intellectual_disability
chr12	7192343	7192344	PEX5	NR2F1	Upslanted_palpebral_fissure
chr12	7192343	7192344	PEX5	NR2F1	Abnormal_facial_shape
chr12	7192343	7192344	PEX5	NR2F1	Optic_atrophy
chr12	7192343	7192344	PEX5	NR2F1	Hypotonia
chr12	7192343	7192344	PEX5	NR2F1	High_palate
chr12	7192343	7192344	PEX5	NR2F1	Nystagmus
chr12	7192343	7192344	PEX5	NR2F1	Anteverted_nares
chr12	7192343	7192344	PEX5	NR2F1	Esotropia
chr12	7192343	7192344	PEX5	NR2F1	Short_stature
chr12	7192343	7192344	PEX5	NR2F1	Hearing_impairment
chr12	7192343	7192344	PEX5	NR2F1	Abnormal_helix_morphology
chr12	7201241	7201242	PEX5	MAX	Hypospadias
chr12	7201241	7201242	PEX5	MAX	Global_developmental_delay
chr12	7201241	7201242	PEX5	MAX	Macrocephaly
chr12	7201241	7201242	PEX5	MAX	Cataract
chr12	7201241	7201242	PEX5	MAX	Sinus_tachycardia
chr12	7201241	7201242	PEX5	MAX	Congenital_onset
chr12	7201241	7201242	PEX5	MAX	Developmental_cataract
chr12	7201241	7201242	PEX5	MYCN	Hypertelorism
chr12	7201241	7201242	PEX5	MYCN	Abnormal_heart_morphology
chr12	7201241	7201242	PEX5	MYCN	Wide_nasal_bridge
chr12	7201241	7201242	PEX5	MYCN	Low-set_ears
chr12	7201241	7201242	PEX5	MYCN	Hydronephrosis
chr12	7201241	7201242	PEX5	MYCN	Epicanthus
chr12	7201241	7201242	PEX5	MYCN	Prominent_forehead
chr12	7201241	7201242	PEX5	MYCN	Ataxia
chr12	7201241	7201242	PEX5	MYCN	Global_developmental_delay
chr12	7201241	7201242	PEX5	MYCN	Intellectual_disability
chr12	7201241	7201242	PEX5	MYCN	Upslanted_palpebral_fissure
chr12	7201241	7201242	PEX5	MYCN	Abnormal_facial_shape
chr12	7201241	7201242	PEX5	MYCN	Depressed_nasal_bridge
chr12	7201241	7201242	PEX5	MYCN	High_palate
chr12	7201241	7201242	PEX5	MYCN	Posteriorly_rotated_ears
chr12	7201241	7201242	PEX5	MYCN	Micrognathia
chr12	7201241	7201242	PEX5	MYCN	Anteverted_nares
chr12	7201241	7201242	PEX5	MYCN	Short_stature
chr12	7201241	7201242	PEX5	MYCN	Microcephaly
chr12	7201241	7201242	PEX5	MYCN	Abnormality_of_coagulation
chr12	7201241	7201242	PEX5	MYCN	Hearing_impairment
chr12	7201241	7201242	PEX5	MYCN	Sensorineural_hearing_impairment
chr12	7201241	7201242	PEX5	MYCN	Ventricular_septal_defect
chr12	7201241	7201242	PEX5	MYCN	Congenital_onset
chr12	79384793	79384794	SYT1	TBX20	Autosomal_dominant_inheritance
chr12	79384793	79384794	SYT1	TBX20	Atrial_septal_defect
chr12	88144459	88144460	TMTC3	FOXP1	Autistic_behavior
chr12	88144459	88144460	TMTC3	FOXP1	Delayed_speech_and_language_development
chr12	88144459	88144460	TMTC3	FOXP1	Global_developmental_delay
chr12	88144459	88144460	TMTC3	FOXP1	Intellectual_disability
chr12	88144459	88144460	TMTC3	FOXP1	Seizure
chr12	88144459	88144460	TMTC3	FOXP1	Infantile_onset
chr12	88144459	88144460	TMTC3	FOXP1	Delayed_gross_motor_development
chr12	88144459	88144460	TMTC3	FOXP1	Delayed_ability_to_walk
chr12	88144459	88144460	TMTC3	FOXP1	Autistic_behavior
chr12	88144459	88144460	TMTC3	FOXP1	Delayed_speech_and_language_development
chr12	88144459	88144460	TMTC3	FOXP1	Global_developmental_delay
chr12	88144459	88144460	TMTC3	FOXP1	Intellectual_disability
chr12	88144459	88144460	TMTC3	FOXP1	Seizure
chr12	88144459	88144460	TMTC3	FOXP1	Infantile_onset
chr12	88144459	88144460	TMTC3	FOXP1	Delayed_gross_motor_development
chr12	88144459	88144460	TMTC3	FOXP1	Delayed_ability_to_walk
chr12	88144459	88144460	TMTC3	SOX10	Global_developmental_delay
chr12	88144459	88144460	TMTC3	SOX10	Cerebral_hypomyelination
chr12	88144459	88144460	TMTC3	SOX10	Intellectual_disability
chr12	88144459	88144460	TMTC3	SOX10	Seizure
chr12	88144459	88144460	TMTC3	SOX10	Autosomal_recessive_inheritance
chr12	88144459	88144460	TMTC3	SOX10	Axial_hypotonia
chr12	88144459	88144460	TMTC3	FOXG1	Delayed_speech_and_language_development
chr12	88144459	88144460	TMTC3	FOXG1	Global_developmental_delay
chr12	88144459	88144460	TMTC3	FOXG1	Intellectual_disability
chr12	88144459	88144460	TMTC3	FOXG1	Talipes_equinovarus
chr12	88144459	88144460	TMTC3	FOXG1	Gastroesophageal_reflux
chr12	88144459	88144460	TMTC3	FOXG1	Seizure
chr12	88144459	88144460	TMTC3	FOXG1	Infantile_onset
chr12	88144459	88144460	TMTC3	FOXG1	Hypoplasia_of_the_corpus_callosum
chr12	88144459	88144460	TMTC3	FOXG1	Abnormal_myelination
chr12	88144459	88144460	TMTC3	FOXG1	Microcephaly
chr12	88144459	88144460	TMTC3	FOXG1	Optic_atrophy
chr12	88144459	88144460	TMTC3	FOXG1	Scoliosis
chr12	88144459	88144460	TMTC3	FOXG1	Focal-onset_seizure
chr12	88144459	88144460	TMTC3	FOXG1	Delayed_ability_to_walk
chr12	88144459	88144460	TMTC3	FOXG1	Absent_speech
chr12	8831173	8831174	A2ML1	ZBTB7A	Autosomal_dominant_inheritance
chr12	8846295	8846296	A2ML1	ZBTB7A	Autosomal_dominant_inheritance
chr12	8877684	8877685	A2ML1	SOX2	Autosomal_dominant_inheritance
chr12	8877684	8877685	A2ML1	SOX2	Autosomal_dominant_inheritance
chr13	100381645	100381646	PCCA	GATA2	Pancytopenia
chr13	100381645	100381646	PCCA	GATA2	Thrombocytopenia
chr13	100381645	100381646	PCCA	GATA2	Hepatomegaly
chr13	100381645	100381646	PCCA	GATA2	Anemia
chr13	100381645	100381646	PCCA	GATA2	Decreased_total_neutrophil_count
chr13	100383744	100383745	PCCA	GATA2	Pancytopenia
chr13	100383744	100383745	PCCA	GATA2	Thrombocytopenia
chr13	100383744	100383745	PCCA	GATA2	Hepatomegaly
chr13	100383744	100383745	PCCA	GATA2	Anemia
chr13	100383744	100383745	PCCA	GATA2	Decreased_total_neutrophil_count
chr13	100385123	100385124	PCCA	MEF2C	Seizure
chr13	100385123	100385124	PCCA	MEF2C	Seizure
chr13	100385123	100385124	PCCA	CUX1	Global_developmental_delay
chr13	100385123	100385124	PCCA	CUX1	Intellectual_disability
chr13	100385123	100385124	PCCA	CUX1	Short_stature
chr13	100385964	100385965	PCCA	CUX1	Global_developmental_delay
chr13	100385964	100385965	PCCA	CUX1	Intellectual_disability
chr13	100385964	100385965	PCCA	CUX1	Short_stature
chr13	100385964	100385965	PCCA	CUX1	Global_developmental_delay
chr13	100385964	100385965	PCCA	CUX1	Intellectual_disability
chr13	100385964	100385965	PCCA	CUX1	Short_stature
chr13	100385964	100385965	PCCA	CUX2	Global_developmental_delay
chr13	100385964	100385965	PCCA	CUX2	Dystonia
chr13	100385964	100385965	PCCA	CUX2	Intellectual_disability
chr13	100388096	100388097	PCCA	FOXG1	Global_developmental_delay
chr13	100388096	100388097	PCCA	FOXG1	Dystonia
chr13	100388096	100388097	PCCA	FOXG1	Intellectual_disability
chr13	100388096	100388097	PCCA	FOXG1	Seizure
chr13	100388096	100388097	PCCA	FOXG1	Short_stature
chr13	100388096	100388097	PCCA	FOXG1	Failure_to_thrive
chr13	100388096	100388097	PCCA	FOXG1	Constipation
chr13	100388096	100388097	PCCA	FOXG1	Cerebral_atrophy
chr13	100388096	100388097	PCCA	FOXG1	Limb_hypertonia
chr13	100391745	100391746	PCCA	GRHL2	Autosomal_recessive_inheritance
chr13	100391745	100391746	PCCA	GRHL2	Short_stature
chr13	101302974	101302975	NALCN	NFIX	Hypertelorism
chr13	101302974	101302975	NALCN	NFIX	Intrauterine_growth_retardation
chr13	101302974	101302975	NALCN	NFIX	Seizure
chr13	101302974	101302975	NALCN	NFIX	Low-set_ears
chr13	101302974	101302975	NALCN	NFIX	Strabismus
chr13	101302974	101302975	NALCN	NFIX	Epicanthus
chr13	101302974	101302975	NALCN	NFIX	Prominent_forehead
chr13	101302974	101302975	NALCN	NFIX	Absent_speech
chr13	101302974	101302975	NALCN	NFIX	Broad_forehead
chr13	101302974	101302975	NALCN	NFIX	Feeding_difficulties
chr13	101302974	101302975	NALCN	NFIX	Delayed_speech_and_language_development
chr13	101302974	101302975	NALCN	NFIX	Myopia
chr13	101302974	101302975	NALCN	NFIX	Global_developmental_delay
chr13	101302974	101302975	NALCN	NFIX	Intellectual_disability
chr13	101302974	101302975	NALCN	NFIX	Cryptorchidism
chr13	101302974	101302975	NALCN	NFIX	Feeding_difficulties_in_infancy
chr13	101302974	101302975	NALCN	NFIX	Hypertonia
chr13	101302974	101302975	NALCN	NFIX	Narrow_face
chr13	101302974	101302975	NALCN	NFIX	Umbilical_hernia
chr13	101302974	101302975	NALCN	NFIX	Downslanted_palpebral_fissures
chr13	101302974	101302975	NALCN	NFIX	Optic_atrophy
chr13	101302974	101302975	NALCN	NFIX	Failure_to_thrive
chr13	101302974	101302975	NALCN	NFIX	Short_nose
chr13	101302974	101302975	NALCN	NFIX	Motor_delay
chr13	101302974	101302975	NALCN	NFIX	Axial_hypotonia
chr13	101302974	101302975	NALCN	NFIX	Hypotonia
chr13	101302974	101302975	NALCN	NFIX	High_palate
chr13	101302974	101302975	NALCN	NFIX	Micrognathia
chr13	101302974	101302975	NALCN	NFIX	Autosomal_dominant_inheritance
chr13	101302974	101302975	NALCN	NFIX	Nystagmus
chr13	101302974	101302975	NALCN	NFIX	Narrow_mouth
chr13	101302974	101302975	NALCN	NFIX	Anteverted_nares
chr13	101302974	101302975	NALCN	NFIX	Deeply_set_eye
chr13	101302974	101302975	NALCN	NFIX	Macrocephaly
chr13	101302974	101302975	NALCN	NFIX	Short_stature
chr13	101302974	101302975	NALCN	NFIX	Underdeveloped_nasal_alae
chr13	101302974	101302975	NALCN	NFIX	Microcephaly
chr13	101302974	101302975	NALCN	NFIX	Scoliosis
chr13	101302974	101302975	NALCN	NFIX	Constipation
chr13	101302974	101302975	NALCN	NFIX	Hearing_impairment
chr13	101302974	101302975	NALCN	NFIX	Drooling
chr13	101302974	101302975	NALCN	NFIX	Triangular_face
chr13	101302974	101302975	NALCN	NFIX	Gastroesophageal_reflux
chr13	101302974	101302975	NALCN	NFIX	Growth_delay
chr13	101302974	101302975	NALCN	NFIX	Cerebral_atrophy
chr13	101302974	101302975	NALCN	NFIX	Hypertelorism
chr13	101302974	101302975	NALCN	NFIX	Intrauterine_growth_retardation
chr13	101302974	101302975	NALCN	NFIX	Seizure
chr13	101302974	101302975	NALCN	NFIX	Low-set_ears
chr13	101302974	101302975	NALCN	NFIX	Strabismus
chr13	101302974	101302975	NALCN	NFIX	Epicanthus
chr13	101302974	101302975	NALCN	NFIX	Prominent_forehead
chr13	101302974	101302975	NALCN	NFIX	Absent_speech
chr13	101302974	101302975	NALCN	NFIX	Broad_forehead
chr13	101302974	101302975	NALCN	NFIX	Feeding_difficulties
chr13	101302974	101302975	NALCN	NFIX	Delayed_speech_and_language_development
chr13	101302974	101302975	NALCN	NFIX	Myopia
chr13	101302974	101302975	NALCN	NFIX	Global_developmental_delay
chr13	101302974	101302975	NALCN	NFIX	Intellectual_disability
chr13	101302974	101302975	NALCN	NFIX	Cryptorchidism
chr13	101302974	101302975	NALCN	NFIX	Feeding_difficulties_in_infancy
chr13	101302974	101302975	NALCN	NFIX	Hypertonia
chr13	101302974	101302975	NALCN	NFIX	Narrow_face
chr13	101302974	101302975	NALCN	NFIX	Umbilical_hernia
chr13	101302974	101302975	NALCN	NFIX	Downslanted_palpebral_fissures
chr13	101302974	101302975	NALCN	NFIX	Optic_atrophy
chr13	101302974	101302975	NALCN	NFIX	Failure_to_thrive
chr13	101302974	101302975	NALCN	NFIX	Short_nose
chr13	101302974	101302975	NALCN	NFIX	Motor_delay
chr13	101302974	101302975	NALCN	NFIX	Axial_hypotonia
chr13	101302974	101302975	NALCN	NFIX	Hypotonia
chr13	101302974	101302975	NALCN	NFIX	High_palate
chr13	101302974	101302975	NALCN	NFIX	Micrognathia
chr13	101302974	101302975	NALCN	NFIX	Autosomal_dominant_inheritance
chr13	101302974	101302975	NALCN	NFIX	Nystagmus
chr13	101302974	101302975	NALCN	NFIX	Narrow_mouth
chr13	101302974	101302975	NALCN	NFIX	Anteverted_nares
chr13	101302974	101302975	NALCN	NFIX	Deeply_set_eye
chr13	101302974	101302975	NALCN	NFIX	Macrocephaly
chr13	101302974	101302975	NALCN	NFIX	Short_stature
chr13	101302974	101302975	NALCN	NFIX	Underdeveloped_nasal_alae
chr13	101302974	101302975	NALCN	NFIX	Microcephaly
chr13	101302974	101302975	NALCN	NFIX	Scoliosis
chr13	101302974	101302975	NALCN	NFIX	Constipation
chr13	101302974	101302975	NALCN	NFIX	Hearing_impairment
chr13	101302974	101302975	NALCN	NFIX	Drooling
chr13	101302974	101302975	NALCN	NFIX	Triangular_face
chr13	101302974	101302975	NALCN	NFIX	Gastroesophageal_reflux
chr13	101302974	101302975	NALCN	NFIX	Growth_delay
chr13	101302974	101302975	NALCN	NFIX	Cerebral_atrophy
chr13	101303072	101303073	NALCN	CUX1	Low-set_ears
chr13	101303072	101303073	NALCN	CUX1	Broad_forehead
chr13	101303072	101303073	NALCN	CUX1	Delayed_speech_and_language_development
chr13	101303072	101303073	NALCN	CUX1	Global_developmental_delay
chr13	101303072	101303073	NALCN	CUX1	Intellectual_disability
chr13	101303072	101303073	NALCN	CUX1	Thin_upper_lip_vermilion
chr13	101303072	101303073	NALCN	CUX1	Motor_delay
chr13	101303072	101303073	NALCN	CUX1	Hypotonia
chr13	101303072	101303073	NALCN	CUX1	Autosomal_dominant_inheritance
chr13	101303072	101303073	NALCN	CUX1	Short_stature
chr13	101303072	101303073	NALCN	CUX1	Low-set_ears
chr13	101303072	101303073	NALCN	CUX1	Broad_forehead
chr13	101303072	101303073	NALCN	CUX1	Delayed_speech_and_language_development
chr13	101303072	101303073	NALCN	CUX1	Global_developmental_delay
chr13	101303072	101303073	NALCN	CUX1	Intellectual_disability
chr13	101303072	101303073	NALCN	CUX1	Thin_upper_lip_vermilion
chr13	101303072	101303073	NALCN	CUX1	Motor_delay
chr13	101303072	101303073	NALCN	CUX1	Hypotonia
chr13	101303072	101303073	NALCN	CUX1	Autosomal_dominant_inheritance
chr13	101303072	101303073	NALCN	CUX1	Short_stature
chr13	101303072	101303073	NALCN	CUX2	Global_developmental_delay
chr13	101303072	101303073	NALCN	CUX2	Intellectual_disability
chr13	101303072	101303073	NALCN	CUX2	Neurodevelopmental_delay
chr13	101303072	101303073	NALCN	CUX2	Developmental_regression
chr13	101303072	101303073	NALCN	CUX2	Reduced_eye_contact
chr13	101303072	101303073	NALCN	CUX2	Autosomal_dominant_inheritance
chr13	101303072	101303073	NALCN	CUX2	Cerebellar_atrophy
chr13	101303072	101303073	NALCN	CUX2	Global_developmental_delay
chr13	101303072	101303073	NALCN	CUX2	Intellectual_disability
chr13	101303072	101303073	NALCN	CUX2	Neurodevelopmental_delay
chr13	101303072	101303073	NALCN	CUX2	Developmental_regression
chr13	101303072	101303073	NALCN	CUX2	Reduced_eye_contact
chr13	101303072	101303073	NALCN	CUX2	Autosomal_dominant_inheritance
chr13	101303072	101303073	NALCN	CUX2	Cerebellar_atrophy
chr13	101303072	101303073	NALCN	PAX3	Hypertelorism
chr13	101303072	101303073	NALCN	PAX3	Ptosis
chr13	101303072	101303073	NALCN	PAX3	Wide_nasal_bridge
chr13	101303072	101303073	NALCN	PAX3	Ulnar_deviation_of_finger
chr13	101303072	101303073	NALCN	PAX3	Autosomal_recessive_inheritance
chr13	101303072	101303073	NALCN	PAX3	Strabismus
chr13	101303072	101303073	NALCN	PAX3	Joint_stiffness
chr13	101303072	101303073	NALCN	PAX3	Intellectual_disability
chr13	101303072	101303073	NALCN	PAX3	Ulnar_deviation_of_the_wrist
chr13	101303072	101303073	NALCN	PAX3	Narrow_face
chr13	101303072	101303073	NALCN	PAX3	Downslanted_palpebral_fissures
chr13	101303072	101303073	NALCN	PAX3	Short_nose
chr13	101303072	101303073	NALCN	PAX3	Autosomal_dominant_inheritance
chr13	101303072	101303073	NALCN	PAX3	Narrow_mouth
chr13	101303072	101303073	NALCN	PAX3	Underdeveloped_nasal_alae
chr13	101303072	101303073	NALCN	PAX3	Microcephaly
chr13	101303072	101303073	NALCN	PAX3	Depressed_nasal_ridge
chr13	101303072	101303073	NALCN	PAX3	Scoliosis
chr13	101303072	101303073	NALCN	PAX3	Hearing_impairment
chr13	101303072	101303073	NALCN	PAX3	Congenital_onset
chr13	101303072	101303073	NALCN	PAX3	Smooth_philtrum
chr13	101303072	101303073	NALCN	PAX3	Camptodactyly_of_finger
chr13	101308295	101308296	NALCN	TBX21	Autosomal_recessive_inheritance
chr13	101308295	101308296	NALCN	TBX3	Inguinal_hernia
chr13	101308295	101308296	NALCN	TBX3	Cryptorchidism
chr13	101308295	101308296	NALCN	TBX3	Autosomal_dominant_inheritance
chr13	101308295	101308296	NALCN	TBX3	Short_stature
chr13	101308295	101308296	NALCN	TBX3	Pectus_carinatum
chr13	101308295	101308296	NALCN	TBX3	Congenital_onset
chr13	101308295	101308296	NALCN	TBX3	Camptodactyly_of_finger
chr13	101308295	101308296	NALCN	TBX3	Elbow_flexion_contracture
chr13	101308295	101308296	NALCN	KLF1	Autosomal_recessive_inheritance
chr13	101308295	101308296	NALCN	KLF1	Autosomal_dominant_inheritance
chr13	101308295	101308296	NALCN	KLF1	Short_stature
chr13	101308295	101308296	NALCN	KLF1	Congenital_onset
chr13	101308295	101308296	NALCN	KLF1	Autosomal_recessive_inheritance
chr13	101308295	101308296	NALCN	KLF1	Autosomal_dominant_inheritance
chr13	101308295	101308296	NALCN	KLF1	Short_stature
chr13	101308295	101308296	NALCN	KLF1	Congenital_onset
chr13	101314521	101314522	NALCN	GFI1	Autosomal_dominant_inheritance
chr13	101314521	101314522	NALCN	GFI1	Autosomal_dominant_inheritance
chr13	102179505	102179506	FGF14	ZNF148	Autosomal_dominant_inheritance
chr13	102311238	102311239	FGF14	STAT1	Autosomal_dominant_inheritance
chr13	102311238	102311239	FGF14	STAT1	Childhood_onset
chr13	102311238	102311239	FGF14	STAT1	Autosomal_dominant_inheritance
chr13	102311238	102311239	FGF14	STAT1	Childhood_onset
chr13	102313235	102313236	FGF14	HOXD13	Autosomal_dominant_inheritance
chr13	102313235	102313236	FGF14	HOXD13	Autosomal_dominant_inheritance
chr13	20139387	20139388	GJA3	MEF2A	Autosomal_dominant_inheritance
chr13	25587206	25587207	ATP8A2	PDX1	Ataxia
chr13	25587206	25587207	ATP8A2	PDX1	Intellectual_disability
chr13	25587206	25587207	ATP8A2	PDX1	Congenital_onset
chr13	25587206	25587207	ATP8A2	PDX1	Autosomal_recessive_inheritance
chr13	25587206	25587207	ATP8A2	PDX1	Hypotonia
chr13	25587206	25587207	ATP8A2	PAX7	Skeletal_muscle_atrophy
chr13	25587206	25587207	ATP8A2	PAX7	Gait_disturbance
chr13	25587206	25587207	ATP8A2	PAX7	Autosomal_recessive_inheritance
chr13	25587206	25587207	ATP8A2	PAX7	Skeletal_muscle_atrophy
chr13	25587206	25587207	ATP8A2	PAX7	Gait_disturbance
chr13	25587206	25587207	ATP8A2	PAX7	Autosomal_recessive_inheritance
chr13	25587206	25587207	ATP8A2	LMX1B	Abnormality_of_the_eye
chr13	25587206	25587207	ATP8A2	LMX1B	Seizure
chr13	25587206	25587207	ATP8A2	LMX1B	Cataract
chr13	25587206	25587207	ATP8A2	LMX1B	Autosomal_recessive_inheritance
chr13	25587206	25587207	ATP8A2	LMX1B	Short_stature
chr13	25587206	25587207	ATP8A2	LMX1B	Strabismus
chr13	25587206	25587207	ATP8A2	LMX1B	Inability_to_walk
chr13	25587206	25587207	ATP8A2	VSX2	Intellectual_disability
chr13	25587206	25587207	ATP8A2	VSX2	Congenital_onset
chr13	25587206	25587207	ATP8A2	VSX2	Cataract
chr13	25587206	25587207	ATP8A2	VSX2	Autosomal_recessive_inheritance
chr13	25587206	25587207	ATP8A2	VSX2	Intellectual_disability
chr13	25587206	25587207	ATP8A2	VSX2	Congenital_onset
chr13	25587206	25587207	ATP8A2	VSX2	Cataract
chr13	25587206	25587207	ATP8A2	VSX2	Autosomal_recessive_inheritance
chr13	25587206	25587207	ATP8A2	PAX3	Abnormality_of_the_eye
chr13	25587206	25587207	ATP8A2	PAX3	Intellectual_disability
chr13	25587206	25587207	ATP8A2	PAX3	Congenital_onset
chr13	25587206	25587207	ATP8A2	PAX3	Autosomal_recessive_inheritance
chr13	25587206	25587207	ATP8A2	PAX3	Strabismus
chr13	25587206	25587207	ATP8A2	PAX3	Abnormality_of_vision
chr13	25593156	25593157	ATP8A2	CUX1	Intellectual_disability
chr13	25593156	25593157	ATP8A2	CUX1	Short_stature
chr13	25593156	25593157	ATP8A2	CUX1	Hypotonia
chr13	25593156	25593157	ATP8A2	HOXD13	Congenital_onset
chr13	25593156	25593157	ATP8A2	HOXD13	Short_stature
chr13	25593156	25593157	ATP8A2	VSX2	Intellectual_disability
chr13	25593156	25593157	ATP8A2	VSX2	Congenital_onset
chr13	25593156	25593157	ATP8A2	VSX2	Cataract
chr13	25593156	25593157	ATP8A2	VSX2	Autosomal_recessive_inheritance
chr13	25920478	25920479	ATP8A2	SMAD2	Congenital_onset
chr13	25920478	25920479	ATP8A2	SMAD2	Seizure
chr13	25920478	25920479	ATP8A2	SMAD2	Autosomal_recessive_inheritance
chr13	25920478	25920479	ATP8A2	SMAD2	Short_stature
chr13	25920478	25920479	ATP8A2	SMAD2	Congenital_onset
chr13	25920478	25920479	ATP8A2	SMAD2	Seizure
chr13	25920478	25920479	ATP8A2	SMAD2	Autosomal_recessive_inheritance
chr13	25920478	25920479	ATP8A2	SMAD2	Short_stature
chr13	25953179	25953180	ATP8A2	IRF9	Autosomal_recessive_inheritance
chr13	26376216	26376217	CDK8	CUX1	Autosomal_dominant_inheritance
chr13	26376216	26376217	CDK8	CUX1	Ventricular_septal_defect
chr13	26376216	26376217	CDK8	CUX1	Intellectual_disability
chr13	26376216	26376217	CDK8	CUX1	Motor_delay
chr13	26376216	26376217	CDK8	CUX2	Autistic_behavior
chr13	26376216	26376217	CDK8	CUX2	Autosomal_dominant_inheritance
chr13	26376216	26376217	CDK8	CUX2	Intellectual_disability
chr13	26376216	26376217	CDK8	CUX2	Gait_disturbance
chr13	26376216	26376217	CDK8	MEIS2	Autistic_behavior
chr13	26376216	26376217	CDK8	MEIS2	Autosomal_dominant_inheritance
chr13	26376216	26376217	CDK8	MEIS2	Ventricular_septal_defect
chr13	26376216	26376217	CDK8	MEIS2	Intellectual_disability
chr13	26376216	26376217	CDK8	MEIS2	Seizure
chr13	26376216	26376217	CDK8	MEIS2	Coarctation_of_aorta
chr13	26376216	26376217	CDK8	MEIS2	Autistic_behavior
chr13	26376216	26376217	CDK8	MEIS2	Autosomal_dominant_inheritance
chr13	26376216	26376217	CDK8	MEIS2	Ventricular_septal_defect
chr13	26376216	26376217	CDK8	MEIS2	Intellectual_disability
chr13	26376216	26376217	CDK8	MEIS2	Seizure
chr13	26376216	26376217	CDK8	MEIS2	Coarctation_of_aorta
chr13	59883797	59883798	DIAPH3	STAT1	Autosomal_dominant_inheritance
chr13	59883797	59883798	DIAPH3	STAT1	Juvenile_onset
chr13	59883797	59883798	DIAPH3	STAT1	Autosomal_dominant_inheritance
chr13	59883797	59883798	DIAPH3	STAT1	Juvenile_onset
chr13	93435597	93435598	GPC6	SOX2	Frontal_bossing
chr13	93435597	93435598	GPC6	SOX2	Abnormal_cardiovascular_system_morphology
chr13	93435597	93435598	GPC6	SOX2	Ventricular_septal_defect
chr13	93435597	93435598	GPC6	SOX2	Intellectual_disability
chr13	93435597	93435598	GPC6	SOX2	Cryptorchidism
chr13	93435597	93435598	GPC6	SOX2	Short_stature
chr13	93435597	93435598	GPC6	SOX2	Frontal_bossing
chr13	93435597	93435598	GPC6	SOX2	Abnormal_cardiovascular_system_morphology
chr13	93435597	93435598	GPC6	SOX2	Ventricular_septal_defect
chr13	93435597	93435598	GPC6	SOX2	Intellectual_disability
chr13	93435597	93435598	GPC6	SOX2	Cryptorchidism
chr13	93435597	93435598	GPC6	SOX2	Short_stature
chr13	93435597	93435598	GPC6	SOX10	Abnormal_cardiovascular_system_morphology
chr13	93435597	93435598	GPC6	SOX10	Intellectual_disability
chr13	93435597	93435598	GPC6	SOX10	Wide_nasal_bridge
chr13	93435597	93435598	GPC6	SOX10	Cryptorchidism
chr13	93435597	93435598	GPC6	SOX10	Autosomal_recessive_inheritance
chr13	93435597	93435598	GPC6	SOX10	Abnormal_cardiovascular_system_morphology
chr13	93435597	93435598	GPC6	SOX10	Intellectual_disability
chr13	93435597	93435598	GPC6	SOX10	Wide_nasal_bridge
chr13	93435597	93435598	GPC6	SOX10	Cryptorchidism
chr13	93435597	93435598	GPC6	SOX10	Autosomal_recessive_inheritance
chr13	94135793	94135794	GPC6	OTX2	Posteriorly_rotated_ears
chr13	94135793	94135794	GPC6	OTX2	Abnormal_cardiovascular_system_morphology
chr13	94135793	94135794	GPC6	OTX2	Intellectual_disability
chr13	94135793	94135794	GPC6	OTX2	Cryptorchidism
chr13	94135793	94135794	GPC6	OTX2	Short_stature
chr13	94135793	94135794	GPC6	OTX2	Posteriorly_rotated_ears
chr13	94135793	94135794	GPC6	OTX2	Abnormal_cardiovascular_system_morphology
chr13	94135793	94135794	GPC6	OTX2	Intellectual_disability
chr13	94135793	94135794	GPC6	OTX2	Cryptorchidism
chr13	94135793	94135794	GPC6	OTX2	Short_stature
chr13	94135793	94135794	GPC6	OTX2	Posteriorly_rotated_ears
chr13	94135793	94135794	GPC6	OTX2	Abnormal_cardiovascular_system_morphology
chr13	94135793	94135794	GPC6	OTX2	Intellectual_disability
chr13	94135793	94135794	GPC6	OTX2	Cryptorchidism
chr13	94135793	94135794	GPC6	OTX2	Short_stature
chr13	94135793	94135794	GPC6	OTX2	Posteriorly_rotated_ears
chr13	94135793	94135794	GPC6	OTX2	Abnormal_cardiovascular_system_morphology
chr13	94135793	94135794	GPC6	OTX2	Intellectual_disability
chr13	94135793	94135794	GPC6	OTX2	Cryptorchidism
chr13	94135793	94135794	GPC6	OTX2	Short_stature
chr13	94135793	94135794	GPC6	PITX1	Popliteal_pterygium
chr13	94135793	94135794	GPC6	PITX1	Short_stature
chr13	94135793	94135794	GPC6	PITX1	Low-set_ears
chr13	94135793	94135794	GPC6	PITX1	Elbow_dislocation
chr13	94135793	94135794	GPC6	PITX1	Depressed_nasal_bridge
chr13	94180761	94180762	GPC6	HOXD13	Posteriorly_rotated_ears
chr13	94180761	94180762	GPC6	HOXD13	Frontal_bossing
chr13	94180761	94180762	GPC6	HOXD13	Abnormal_cardiovascular_system_morphology
chr13	94180761	94180762	GPC6	HOXD13	Cryptorchidism
chr13	94180761	94180762	GPC6	HOXD13	Short_stature
chr13	94587177	94587178	TGDS	PPARG	Autosomal_recessive_inheritance
chr14	101902318	101902319	PPP2R5C	TBX20	Autosomal_dominant_inheritance
chr14	101902318	101902319	PPP2R5C	GATA2	Epicanthus
chr14	101902318	101902319	PPP2R5C	GATA2	Autosomal_dominant_inheritance
chr14	101904159	101904160	PPP2R5C	FOXP1	Hypertelorism
chr14	101904159	101904160	PPP2R5C	FOXP1	Attention_deficit_hyperactivity_disorder
chr14	101904159	101904160	PPP2R5C	FOXP1	Strabismus
chr14	101904159	101904160	PPP2R5C	FOXP1	Prominent_forehead
chr14	101904159	101904160	PPP2R5C	FOXP1	Delayed_speech_and_language_development
chr14	101904159	101904160	PPP2R5C	FOXP1	Feeding_difficulties
chr14	101904159	101904160	PPP2R5C	FOXP1	Global_developmental_delay
chr14	101904159	101904160	PPP2R5C	FOXP1	Delayed_CNS_myelination
chr14	101904159	101904160	PPP2R5C	FOXP1	Anxiety
chr14	101904159	101904160	PPP2R5C	FOXP1	Downslanted_palpebral_fissures
chr14	101904159	101904160	PPP2R5C	FOXP1	Failure_to_thrive
chr14	101904159	101904160	PPP2R5C	FOXP1	Motor_delay
chr14	101904159	101904160	PPP2R5C	FOXP1	Hypotonia
chr14	101904159	101904160	PPP2R5C	FOXP1	Autistic_behavior
chr14	101904159	101904160	PPP2R5C	FOXP1	Autosomal_dominant_inheritance
chr14	101904159	101904160	PPP2R5C	FOXP1	Nystagmus
chr14	101904159	101904160	PPP2R5C	FOXP1	Macrocephaly
chr14	101904159	101904160	PPP2R5C	FOXP1	Delayed_ability_to_walk
chr14	101904159	101904160	PPP2R5C	FOXP1	Clinodactyly
chr14	101904159	101904160	PPP2R5C	FOXP1	Motor_stereotypy
chr14	102931077	102931078	AMN	ETV6	Thrombocytopenia
chr14	102931077	102931078	AMN	ETV6	Anemia
chr14	102931077	102931078	AMN	ETV6	Decreased_total_neutrophil_count
chr14	105321333	105321334	PACS2	GRHL2	Hypodontia
chr14	105321333	105321334	PACS2	GRHL2	Autosomal_dominant_inheritance
chr14	105321333	105321334	PACS2	GRHL2	Astigmatism
chr14	105321333	105321334	PACS2	GRHL2	Infantile_onset
chr14	105321333	105321334	PACS2	GRHL2	Short_stature
chr14	105321333	105321334	PACS2	GRHL2	Hypodontia
chr14	105321333	105321334	PACS2	GRHL2	Autosomal_dominant_inheritance
chr14	105321333	105321334	PACS2	GRHL2	Astigmatism
chr14	105321333	105321334	PACS2	GRHL2	Infantile_onset
chr14	105321333	105321334	PACS2	GRHL2	Short_stature
chr14	23548849	23548850	ZFHX2	EGR2	Autosomal_dominant_inheritance
chr14	23548849	23548850	ZFHX2	EGR2	Autosomal_dominant_inheritance
chr14	29601535	29601536	PRKD1	GATA2	Autosomal_dominant_inheritance
chr14	50753519	50753520	NIN	CUX1	Global_developmental_delay
chr14	50753519	50753520	NIN	CUX1	Intellectual_disability
chr14	50753519	50753520	NIN	CUX1	Short_stature
chr14	50753519	50753520	NIN	CUX1	Hypotelorism
chr14	50753519	50753520	NIN	CUX1	Global_developmental_delay
chr14	50753519	50753520	NIN	CUX1	Intellectual_disability
chr14	50753519	50753520	NIN	CUX1	Short_stature
chr14	50753519	50753520	NIN	CUX1	Hypotelorism
chr14	50753519	50753520	NIN	CUX2	Global_developmental_delay
chr14	50753519	50753520	NIN	CUX2	Intellectual_disability
chr14	50753519	50753520	NIN	CUX2	Global_developmental_delay
chr14	50753519	50753520	NIN	CUX2	Intellectual_disability
chr14	69944372	69944373	SMOC1	MAF	Postnatal_growth_retardation
chr14	69944372	69944373	SMOC1	MAF	Long_philtrum
chr14	69944372	69944373	SMOC1	MAF	Posteriorly_rotated_ears
chr14	69944372	69944373	SMOC1	MAF	Global_developmental_delay
chr14	69944372	69944373	SMOC1	MAF	Intellectual_disability
chr14	69944372	69944373	SMOC1	MAF	Congenital_onset
chr14	69944372	69944373	SMOC1	MAF	Cryptorchidism
chr14	69944372	69944373	SMOC1	MAF	Cleft_palate
chr14	69944372	69944373	SMOC1	MAF	Short_stature
chr14	69944372	69944373	SMOC1	MAF	Low-set_ears
chr14	69944372	69944373	SMOC1	MAF	Downslanted_palpebral_fissures
chr14	69944372	69944373	SMOC1	MAF	Short_nose
chr14	69944372	69944373	SMOC1	MAF	Hydrocephalus
chr14	69944372	69944373	SMOC1	MAF	Clinodactyly_of_the_5th_finger
chr14	69944372	69944373	SMOC1	MAF	Depressed_nasal_bridge
chr14	69944372	69944373	SMOC1	MAF	Postnatal_growth_retardation
chr14	69944372	69944373	SMOC1	MAF	Long_philtrum
chr14	69944372	69944373	SMOC1	MAF	Posteriorly_rotated_ears
chr14	69944372	69944373	SMOC1	MAF	Global_developmental_delay
chr14	69944372	69944373	SMOC1	MAF	Intellectual_disability
chr14	69944372	69944373	SMOC1	MAF	Congenital_onset
chr14	69944372	69944373	SMOC1	MAF	Cryptorchidism
chr14	69944372	69944373	SMOC1	MAF	Cleft_palate
chr14	69944372	69944373	SMOC1	MAF	Short_stature
chr14	69944372	69944373	SMOC1	MAF	Low-set_ears
chr14	69944372	69944373	SMOC1	MAF	Downslanted_palpebral_fissures
chr14	69944372	69944373	SMOC1	MAF	Short_nose
chr14	69944372	69944373	SMOC1	MAF	Hydrocephalus
chr14	69944372	69944373	SMOC1	MAF	Clinodactyly_of_the_5th_finger
chr14	69944372	69944373	SMOC1	MAF	Depressed_nasal_bridge
chr14	69944372	69944373	SMOC1	NFIX	High_palate
chr14	69944372	69944373	SMOC1	NFIX	Posteriorly_rotated_ears
chr14	69944372	69944373	SMOC1	NFIX	Bowing_of_the_long_bones
chr14	69944372	69944373	SMOC1	NFIX	Frontal_bossing
chr14	69944372	69944373	SMOC1	NFIX	Global_developmental_delay
chr14	69944372	69944373	SMOC1	NFIX	Micrognathia
chr14	69944372	69944373	SMOC1	NFIX	Moderate_intellectual_disability
chr14	69944372	69944373	SMOC1	NFIX	Intellectual_disability
chr14	69944372	69944373	SMOC1	NFIX	Retrognathia
chr14	69944372	69944373	SMOC1	NFIX	Hip_dislocation
chr14	69944372	69944373	SMOC1	NFIX	Cryptorchidism
chr14	69944372	69944373	SMOC1	NFIX	Cleft_palate
chr14	69944372	69944373	SMOC1	NFIX	Joint_hypermobility
chr14	69944372	69944373	SMOC1	NFIX	Growth_delay
chr14	69944372	69944373	SMOC1	NFIX	Short_stature
chr14	69944372	69944373	SMOC1	NFIX	Severe_intellectual_disability
chr14	69944372	69944373	SMOC1	NFIX	Low-set_ears
chr14	69944372	69944373	SMOC1	NFIX	Downslanted_palpebral_fissures
chr14	69944372	69944373	SMOC1	NFIX	Optic_atrophy
chr14	69944372	69944373	SMOC1	NFIX	Failure_to_thrive
chr14	69944372	69944373	SMOC1	NFIX	Unilateral_cryptorchidism
chr14	69944372	69944373	SMOC1	NFIX	Short_nose
chr14	69944372	69944373	SMOC1	NFIX	Hydrocephalus
chr14	69944372	69944373	SMOC1	NFIX	Prominent_forehead
chr14	69944372	69944373	SMOC1	NFIX	Clinodactyly_of_the_5th_finger
chr14	69944372	69944373	SMOC1	NFIX	Depressed_nasal_bridge
chr14	81145504	81145505	TSHR	ZBTB7A	Feeding_difficulties
chr14	81145504	81145505	TSHR	ZBTB7A	Delayed_speech_and_language_development
chr14	81145504	81145505	TSHR	ZBTB7A	Global_developmental_delay
chr14	81145504	81145505	TSHR	ZBTB7A	Autosomal_dominant_inheritance
chr14	81145504	81145505	TSHR	ZBTB7A	Intellectual_disability
chr14	81145504	81145505	TSHR	ZBTB7A	Congenital_onset
chr14	81145504	81145505	TSHR	ZBTB7A	Umbilical_hernia
chr14	81145504	81145505	TSHR	ZBTB7A	Motor_delay
chr14	81145504	81145505	TSHR	ZBTB7A	Hypotonia
chr14	99259005	99259006	BCL11B	NFIX	Autistic_behavior
chr14	99259005	99259006	BCL11B	NFIX	Hypermetropia
chr14	99259005	99259006	BCL11B	NFIX	Hypertelorism
chr14	99259005	99259006	BCL11B	NFIX	Posteriorly_rotated_ears
chr14	99259005	99259006	BCL11B	NFIX	Feeding_difficulties
chr14	99259005	99259006	BCL11B	NFIX	Delayed_speech_and_language_development
chr14	99259005	99259006	BCL11B	NFIX	Myopia
chr14	99259005	99259006	BCL11B	NFIX	Global_developmental_delay
chr14	99259005	99259006	BCL11B	NFIX	Micrognathia
chr14	99259005	99259006	BCL11B	NFIX	Autosomal_dominant_inheritance
chr14	99259005	99259006	BCL11B	NFIX	Intellectual_disability
chr14	99259005	99259006	BCL11B	NFIX	Microdontia
chr14	99259005	99259006	BCL11B	NFIX	Narrow_mouth
chr14	99259005	99259006	BCL11B	NFIX	Seizure
chr14	99259005	99259006	BCL11B	NFIX	Short_philtrum
chr14	99259005	99259006	BCL11B	NFIX	Upslanted_palpebral_fissure
chr14	99259005	99259006	BCL11B	NFIX	Wormian_bones
chr14	99259005	99259006	BCL11B	NFIX	Anxiety
chr14	99259005	99259006	BCL11B	NFIX	Umbilical_hernia
chr14	99259005	99259006	BCL11B	NFIX	Prominent_nose
chr14	99259005	99259006	BCL11B	NFIX	Epicanthus
chr14	99259005	99259006	BCL11B	NFIX	Delayed_ability_to_walk
chr14	99259005	99259006	BCL11B	NFIX	Motor_delay
chr14	99259005	99259006	BCL11B	NFIX	Absent_speech
chr14	99259005	99259006	BCL11B	NFIX	Hypotonia
chr14	99259005	99259006	BCL11B	NFIX	Agenesis_of_corpus_callosum
chr14	99259005	99259006	BCL11B	NFIX	Autistic_behavior
chr14	99259005	99259006	BCL11B	NFIX	Hypermetropia
chr14	99259005	99259006	BCL11B	NFIX	Hypertelorism
chr14	99259005	99259006	BCL11B	NFIX	Posteriorly_rotated_ears
chr14	99259005	99259006	BCL11B	NFIX	Feeding_difficulties
chr14	99259005	99259006	BCL11B	NFIX	Delayed_speech_and_language_development
chr14	99259005	99259006	BCL11B	NFIX	Myopia
chr14	99259005	99259006	BCL11B	NFIX	Global_developmental_delay
chr14	99259005	99259006	BCL11B	NFIX	Micrognathia
chr14	99259005	99259006	BCL11B	NFIX	Autosomal_dominant_inheritance
chr14	99259005	99259006	BCL11B	NFIX	Intellectual_disability
chr14	99259005	99259006	BCL11B	NFIX	Microdontia
chr14	99259005	99259006	BCL11B	NFIX	Narrow_mouth
chr14	99259005	99259006	BCL11B	NFIX	Seizure
chr14	99259005	99259006	BCL11B	NFIX	Short_philtrum
chr14	99259005	99259006	BCL11B	NFIX	Upslanted_palpebral_fissure
chr14	99259005	99259006	BCL11B	NFIX	Wormian_bones
chr14	99259005	99259006	BCL11B	NFIX	Anxiety
chr14	99259005	99259006	BCL11B	NFIX	Umbilical_hernia
chr14	99259005	99259006	BCL11B	NFIX	Prominent_nose
chr14	99259005	99259006	BCL11B	NFIX	Epicanthus
chr14	99259005	99259006	BCL11B	NFIX	Delayed_ability_to_walk
chr14	99259005	99259006	BCL11B	NFIX	Motor_delay
chr14	99259005	99259006	BCL11B	NFIX	Absent_speech
chr14	99259005	99259006	BCL11B	NFIX	Hypotonia
chr14	99259005	99259006	BCL11B	NFIX	Agenesis_of_corpus_callosum
chr14	99259005	99259006	BCL11B	KLF6	Autosomal_dominant_inheritance
chr15	25709559	25709560	ATP10A	RUNX2	Mandibular_prognathia
chr15	25709559	25709560	ATP10A	RUNX2	Mandibular_prognathia
chr15	25709559	25709560	ATP10A	PLAG1	Feeding_difficulties_in_infancy
chr15	25709559	25709560	ATP10A	PLAG1	Feeding_difficulties_in_infancy
chr15	27771529	27771530	OCA2	EGR2	Autosomal_recessive_inheritance
chr15	27771529	27771530	OCA2	EGR2	Hypotonia
chr15	27771529	27771530	OCA2	EGR2	Nystagmus
chr15	27771529	27771530	OCA2	EGR2	Scoliosis
chr15	27771529	27771530	OCA2	EGR2	Broad-based_gait
chr15	27771529	27771530	OCA2	ZFP57	Seizure
chr15	27771529	27771530	OCA2	ZFP57	Small_for_gestational_age
chr15	27771529	27771530	OCA2	ZFP57	Neurodevelopmental_delay
chr15	27771529	27771530	OCA2	ZFP57	Failure_to_thrive
chr15	27771529	27771530	OCA2	ZFP57	Hypotonia
chr15	37079602	37079603	MEIS2	GATA2	Autosomal_dominant_inheritance
chr15	37079602	37079603	MEIS2	GATA2	Immunodeficiency
chr15	37079602	37079603	MEIS2	GATA3	Autosomal_dominant_inheritance
chr15	37079602	37079603	MEIS2	GATA3	Congenital_onset
chr15	37079602	37079603	MEIS2	GATA3	Cleft_palate
chr15	37083934	37083935	MEIS2	MEF2C	Autistic_behavior
chr15	37083934	37083935	MEIS2	MEF2C	Delayed_speech_and_language_development
chr15	37083934	37083935	MEIS2	MEF2C	Feeding_difficulties
chr15	37083934	37083935	MEIS2	MEF2C	Autosomal_dominant_inheritance
chr15	37083934	37083935	MEIS2	MEF2C	Deeply_set_eye
chr15	37083934	37083935	MEIS2	MEF2C	Thin_upper_lip_vermilion
chr15	37083934	37083935	MEIS2	MEF2C	Seizure
chr15	37083934	37083935	MEIS2	MEF2C	Short_philtrum
chr15	37083934	37083935	MEIS2	MEF2C	Upslanted_palpebral_fissure
chr15	37083934	37083935	MEIS2	MEF2C	Low-set_ears
chr15	37083934	37083935	MEIS2	MEF2C	2-3_toe_syndactyly
chr15	37083934	37083935	MEIS2	MEF2C	Autistic_behavior
chr15	37083934	37083935	MEIS2	MEF2C	Delayed_speech_and_language_development
chr15	37083934	37083935	MEIS2	MEF2C	Feeding_difficulties
chr15	37083934	37083935	MEIS2	MEF2C	Autosomal_dominant_inheritance
chr15	37083934	37083935	MEIS2	MEF2C	Deeply_set_eye
chr15	37083934	37083935	MEIS2	MEF2C	Thin_upper_lip_vermilion
chr15	37083934	37083935	MEIS2	MEF2C	Seizure
chr15	37083934	37083935	MEIS2	MEF2C	Short_philtrum
chr15	37083934	37083935	MEIS2	MEF2C	Upslanted_palpebral_fissure
chr15	37083934	37083935	MEIS2	MEF2C	Low-set_ears
chr15	37083934	37083935	MEIS2	MEF2C	2-3_toe_syndactyly
chr15	37083934	37083935	MEIS2	HOXA13	Autosomal_dominant_inheritance
chr15	37083934	37083935	MEIS2	HOXA13	Ventricular_septal_defect
chr15	37083934	37083935	MEIS2	HOXA13	Short_5th_finger
chr15	37083934	37083935	MEIS2	HOXA13	Autosomal_dominant_inheritance
chr15	37083934	37083935	MEIS2	HOXA13	Ventricular_septal_defect
chr15	37083934	37083935	MEIS2	HOXA13	Short_5th_finger
chr15	37083934	37083935	MEIS2	HOXD13	Autosomal_dominant_inheritance
chr15	37083934	37083935	MEIS2	HOXD13	Congenital_onset
chr15	37083934	37083935	MEIS2	HOXD13	Cleft_palate
chr15	37083934	37083935	MEIS2	HOXD13	Short_stature
chr15	37083934	37083935	MEIS2	HOXD13	Laryngomalacia
chr15	37083934	37083935	MEIS2	HOXD13	Broad_hallux
chr15	37083934	37083935	MEIS2	HOXD13	2-3_toe_syndactyly
chr15	37083934	37083935	MEIS2	HOXD13	Autosomal_dominant_inheritance
chr15	37083934	37083935	MEIS2	HOXD13	Congenital_onset
chr15	37083934	37083935	MEIS2	HOXD13	Cleft_palate
chr15	37083934	37083935	MEIS2	HOXD13	Short_stature
chr15	37083934	37083935	MEIS2	HOXD13	Laryngomalacia
chr15	37083934	37083935	MEIS2	HOXD13	Broad_hallux
chr15	37083934	37083935	MEIS2	HOXD13	2-3_toe_syndactyly
chr15	37093137	37093138	MEIS2	PBX1	Delayed_speech_and_language_development
chr15	37093137	37093138	MEIS2	PBX1	Feeding_difficulties
chr15	37093137	37093138	MEIS2	PBX1	Global_developmental_delay
chr15	37093137	37093138	MEIS2	PBX1	Autosomal_dominant_inheritance
chr15	37093137	37093138	MEIS2	PBX1	Long_face
chr15	37093137	37093138	MEIS2	PBX1	Thin_upper_lip_vermilion
chr15	37093137	37093138	MEIS2	PBX1	Short_stature
chr15	37093137	37093138	MEIS2	PBX1	Low-set_ears
chr15	37093137	37093138	MEIS2	TGIF1	Feeding_difficulties
chr15	37093137	37093138	MEIS2	TGIF1	Tented_upper_lip_vermilion
chr15	37093137	37093138	MEIS2	TGIF1	Autosomal_dominant_inheritance
chr15	37093137	37093138	MEIS2	TGIF1	Intellectual_disability
chr15	37093137	37093138	MEIS2	TGIF1	Congenital_onset
chr15	37093137	37093138	MEIS2	TGIF1	Cleft_palate
chr15	37093137	37093138	MEIS2	TGIF1	Gastroesophageal_reflux
chr15	37093137	37093138	MEIS2	TGIF1	Seizure
chr15	37093137	37093138	MEIS2	TGIF1	Short_philtrum
chr15	37093137	37093138	MEIS2	TGIF1	Coarctation_of_aorta
chr15	37093137	37093138	MEIS2	TGIF1	Short_stature
chr15	37093137	37093138	MEIS2	TGIF1	Microcephaly
chr15	37093137	37093138	MEIS2	TGIF1	Scoliosis
chr15	37093137	37093138	MEIS2	TGIF1	Feeding_difficulties
chr15	37093137	37093138	MEIS2	TGIF1	Tented_upper_lip_vermilion
chr15	37093137	37093138	MEIS2	TGIF1	Autosomal_dominant_inheritance
chr15	37093137	37093138	MEIS2	TGIF1	Intellectual_disability
chr15	37093137	37093138	MEIS2	TGIF1	Congenital_onset
chr15	37093137	37093138	MEIS2	TGIF1	Cleft_palate
chr15	37093137	37093138	MEIS2	TGIF1	Gastroesophageal_reflux
chr15	37093137	37093138	MEIS2	TGIF1	Seizure
chr15	37093137	37093138	MEIS2	TGIF1	Short_philtrum
chr15	37093137	37093138	MEIS2	TGIF1	Coarctation_of_aorta
chr15	37093137	37093138	MEIS2	TGIF1	Short_stature
chr15	37093137	37093138	MEIS2	TGIF1	Microcephaly
chr15	37093137	37093138	MEIS2	TGIF1	Scoliosis
chr15	37093137	37093138	MEIS2	GATA2	Autosomal_dominant_inheritance
chr15	37093137	37093138	MEIS2	GATA2	Immunodeficiency
chr15	37093137	37093138	MEIS2	GATA2	Autosomal_dominant_inheritance
chr15	37093137	37093138	MEIS2	GATA2	Immunodeficiency
chr15	40932644	40932645	DLL4	ZBTB7A	Ventricular_septal_defect
chr15	40932644	40932645	DLL4	ZBTB7A	Autosomal_dominant_inheritance
chr15	40932644	40932645	DLL4	ZBTB7A	Intellectual_disability
chr15	40932644	40932645	DLL4	ZBTB7A	Congenital_onset
chr15	40932644	40932645	DLL4	ZBTB7A	Seizure
chr15	41712145	41712146	MGA	GATA2	Autosomal_dominant_inheritance
chr15	41712821	41712822	MGA	NFIB	Autosomal_dominant_inheritance
chr15	41712821	41712822	MGA	NFIB	Autosomal_dominant_inheritance
chr15	41712821	41712822	MGA	NFIX	Autosomal_dominant_inheritance
chr15	41712821	41712822	MGA	NFIX	Autosomal_dominant_inheritance
chr15	41712821	41712822	MGA	NFIX	Autosomal_dominant_inheritance
chr15	41712821	41712822	MGA	NFIX	Autosomal_dominant_inheritance
chr15	48340502	48340503	DUT	FOXG1	Neonatal_onset
chr15	48340502	48340503	DUT	FOXG1	Infantile_onset
chr15	48340502	48340503	DUT	FOXG1	Neonatal_onset
chr15	48340502	48340503	DUT	FOXG1	Infantile_onset
chr15	57138549	57138550	TCF12	GATA2	Autosomal_dominant_inheritance
chr15	60593522	60593523	RORA	PROP1	Seizure
chr15	60593522	60593523	RORA	PROP1	Seizure
chr15	61159409	61159410	RORA	RUNX2	Autosomal_dominant_inheritance
chr15	61159409	61159410	RORA	RUNX2	Spina_bifida_occulta
chr15	61159409	61159410	RORA	RUNX2	Autosomal_dominant_inheritance
chr15	61159409	61159410	RORA	RUNX2	Spina_bifida_occulta
chr15	61159409	61159410	RORA	TFE3	Chronic_constipation
chr15	61159409	61159410	RORA	TFE3	Autistic_behavior
chr15	61159409	61159410	RORA	TFE3	Delayed_speech_and_language_development
chr15	61159409	61159410	RORA	TFE3	Global_developmental_delay
chr15	61159409	61159410	RORA	TFE3	Intellectual_disability
chr15	61159409	61159410	RORA	TFE3	Seizure
chr15	61159409	61159410	RORA	TFE3	Strabismus
chr15	61159409	61159410	RORA	TFE3	Amblyopia
chr15	61159409	61159410	RORA	ZEB1	Autosomal_dominant_inheritance
chr15	61159409	61159410	RORA	ZEB1	Esotropia
chr15	61159409	61159410	RORA	ZEB1	Amblyopia
chr15	61159409	61159410	RORA	ZEB1	Autosomal_dominant_inheritance
chr15	61159409	61159410	RORA	ZEB1	Esotropia
chr15	61159409	61159410	RORA	ZEB1	Amblyopia
chr15	61188157	61188158	RORA	GLIS3	Global_developmental_delay
chr15	61188157	61188158	RORA	GLIS3	Global_developmental_delay
chr15	71364951	71364952	THSD4	TWIST1	High_palate
chr15	71364951	71364952	THSD4	TWIST1	Hypertelorism
chr15	71364951	71364952	THSD4	TWIST1	Patent_ductus_arteriosus
chr15	71364951	71364952	THSD4	TWIST1	Autosomal_dominant_inheritance
chr15	71364951	71364952	THSD4	TWIST1	Scoliosis
chr15	71385056	71385057	THSD4	ETS1	Arthritis
chr15	71385056	71385057	THSD4	ETS1	Hypertension
chr15	71385056	71385057	THSD4	ETS1	Arthritis
chr15	71385056	71385057	THSD4	ETS1	Hypertension
chr15	71888994	71888995	MYO9A	ETS1	Seizure
chr15	76494357	76494358	SCAPER	IRF4	Seizure
chr15	76494357	76494358	SCAPER	IRF4	Autosomal_recessive_inheritance
chr15	76494357	76494358	SCAPER	IRF4	Inflammation_of_the_large_intestine
chr15	76494357	76494358	SCAPER	IRF4	Ataxia
chr15	76494357	76494358	SCAPER	IRF4	Hypothyroidism
chr15	76494357	76494358	SCAPER	IRF4	Insulin_resistance
chr15	76494357	76494358	SCAPER	IRF4	Depression
chr15	76494357	76494358	SCAPER	IRF4	Seizure
chr15	76494357	76494358	SCAPER	IRF4	Autosomal_recessive_inheritance
chr15	76494357	76494358	SCAPER	IRF4	Inflammation_of_the_large_intestine
chr15	76494357	76494358	SCAPER	IRF4	Ataxia
chr15	76494357	76494358	SCAPER	IRF4	Hypothyroidism
chr15	76494357	76494358	SCAPER	IRF4	Insulin_resistance
chr15	76494357	76494358	SCAPER	IRF4	Depression
chr15	76494357	76494358	SCAPER	REL	Autosomal_recessive_inheritance
chr15	76494357	76494358	SCAPER	REL	Childhood_onset
chr15	88838795	88838796	ACAN	ZBTB7A	Autosomal_dominant_inheritance
chr15	94235137	94235138	MCTP2	ZBTB7A	Autistic_behavior
chr15	94235137	94235138	MCTP2	ZBTB7A	Delayed_speech_and_language_development
chr15	94235137	94235138	MCTP2	ZBTB7A	Global_developmental_delay
chr15	94235137	94235138	MCTP2	ZBTB7A	Patent_ductus_arteriosus
chr15	94235137	94235138	MCTP2	ZBTB7A	Seizure
chr15	98924742	98924743	IGF1R	OTX2	Global_developmental_delay
chr15	98924742	98924743	IGF1R	OTX2	Autosomal_dominant_inheritance
chr15	98924742	98924743	IGF1R	OTX2	Intellectual_disability
chr15	98924742	98924743	IGF1R	OTX2	Delayed_skeletal_maturation
chr15	98924742	98924743	IGF1R	OTX2	Narrow_mouth
chr15	98924742	98924743	IGF1R	OTX2	Short_stature
chr15	98924742	98924743	IGF1R	OTX2	Growth_delay
chr15	98924742	98924743	IGF1R	OTX2	Strabismus
chr15	98924742	98924743	IGF1R	OTX2	Global_developmental_delay
chr15	98924742	98924743	IGF1R	OTX2	Autosomal_dominant_inheritance
chr15	98924742	98924743	IGF1R	OTX2	Intellectual_disability
chr15	98924742	98924743	IGF1R	OTX2	Delayed_skeletal_maturation
chr15	98924742	98924743	IGF1R	OTX2	Narrow_mouth
chr15	98924742	98924743	IGF1R	OTX2	Short_stature
chr15	98924742	98924743	IGF1R	OTX2	Growth_delay
chr15	98924742	98924743	IGF1R	OTX2	Strabismus
chr15	98924742	98924743	IGF1R	OTX2	Global_developmental_delay
chr15	98924742	98924743	IGF1R	OTX2	Autosomal_dominant_inheritance
chr15	98924742	98924743	IGF1R	OTX2	Intellectual_disability
chr15	98924742	98924743	IGF1R	OTX2	Delayed_skeletal_maturation
chr15	98924742	98924743	IGF1R	OTX2	Narrow_mouth
chr15	98924742	98924743	IGF1R	OTX2	Short_stature
chr15	98924742	98924743	IGF1R	OTX2	Growth_delay
chr15	98924742	98924743	IGF1R	OTX2	Strabismus
chr15	98924742	98924743	IGF1R	OTX2	Global_developmental_delay
chr15	98924742	98924743	IGF1R	OTX2	Autosomal_dominant_inheritance
chr15	98924742	98924743	IGF1R	OTX2	Intellectual_disability
chr15	98924742	98924743	IGF1R	OTX2	Delayed_skeletal_maturation
chr15	98924742	98924743	IGF1R	OTX2	Narrow_mouth
chr15	98924742	98924743	IGF1R	OTX2	Short_stature
chr15	98924742	98924743	IGF1R	OTX2	Growth_delay
chr15	98924742	98924743	IGF1R	OTX2	Strabismus
chr15	98924742	98924743	IGF1R	CEBPE	Autosomal_recessive_inheritance
chr15	98924742	98924743	IGF1R	CEBPE	Autosomal_recessive_inheritance
chr15	98924742	98924743	IGF1R	PITX1	Autosomal_dominant_inheritance
chr15	98924742	98924743	IGF1R	PITX1	Congenital_onset
chr15	98924742	98924743	IGF1R	PITX1	Hypoplasia_of_the_corpus_callosum
chr15	98924742	98924743	IGF1R	PITX1	Short_stature
chr15	98924742	98924743	IGF1R	PITX1	Low-set_ears
chr15	98924742	98924743	IGF1R	PITX1	Autosomal_dominant_inheritance
chr15	98924742	98924743	IGF1R	PITX1	Congenital_onset
chr15	98924742	98924743	IGF1R	PITX1	Hypoplasia_of_the_corpus_callosum
chr15	98924742	98924743	IGF1R	PITX1	Short_stature
chr15	98924742	98924743	IGF1R	PITX1	Low-set_ears
chr15	98962419	98962420	IGF1R	LEF1	Global_developmental_delay
chr15	98962419	98962420	IGF1R	LEF1	Autosomal_dominant_inheritance
chr15	98962419	98962420	IGF1R	LEF1	Short_palm
chr15	98962419	98962420	IGF1R	LEF1	Sparse_scalp_hair
chr15	98962419	98962420	IGF1R	LEF1	Autosomal_recessive_inheritance
chr15	98962419	98962420	IGF1R	LEF1	Short_stature
chr15	98962419	98962420	IGF1R	LEF1	Growth_delay
chr15	98962419	98962420	IGF1R	LEF1	Pectus_excavatum
chr15	98962419	98962420	IGF1R	LEF1	Atrial_septal_defect
chr15	98962641	98962642	IGF1R	ZBTB7A	Delayed_speech_and_language_development
chr15	98962641	98962642	IGF1R	ZBTB7A	Global_developmental_delay
chr15	98962641	98962642	IGF1R	ZBTB7A	Ventricular_septal_defect
chr15	98962641	98962642	IGF1R	ZBTB7A	Autosomal_dominant_inheritance
chr15	98962641	98962642	IGF1R	ZBTB7A	Intellectual_disability
chr15	98962641	98962642	IGF1R	ZBTB7A	Congenital_onset
chr15	98962641	98962642	IGF1R	ZBTB7A	Atrial_septal_defect
chr15	98962641	98962642	IGF1R	ZBTB7A	Motor_delay
chr15	98962739	98962740	IGF1R	TP63	Delayed_speech_and_language_development
chr15	98962739	98962740	IGF1R	TP63	Ventricular_septal_defect
chr15	98962739	98962740	IGF1R	TP63	Autosomal_dominant_inheritance
chr15	98962739	98962740	IGF1R	TP63	Wide_nasal_bridge
chr15	98962739	98962740	IGF1R	TP63	Intellectual_disability
chr15	98962739	98962740	IGF1R	TP63	Congenital_onset
chr15	98962739	98962740	IGF1R	TP63	Sparse_scalp_hair
chr15	98962739	98962740	IGF1R	TP63	Narrow_mouth
chr15	98962739	98962740	IGF1R	TP63	Wide_intermamillary_distance
chr15	98962739	98962740	IGF1R	TP63	Short_stature
chr15	98962739	98962740	IGF1R	TP63	Thick_eyebrow
chr15	98962739	98962740	IGF1R	TP63	Delayed_speech_and_language_development
chr15	98962739	98962740	IGF1R	TP63	Ventricular_septal_defect
chr15	98962739	98962740	IGF1R	TP63	Autosomal_dominant_inheritance
chr15	98962739	98962740	IGF1R	TP63	Wide_nasal_bridge
chr15	98962739	98962740	IGF1R	TP63	Intellectual_disability
chr15	98962739	98962740	IGF1R	TP63	Congenital_onset
chr15	98962739	98962740	IGF1R	TP63	Sparse_scalp_hair
chr15	98962739	98962740	IGF1R	TP63	Narrow_mouth
chr15	98962739	98962740	IGF1R	TP63	Wide_intermamillary_distance
chr15	98962739	98962740	IGF1R	TP63	Short_stature
chr15	98962739	98962740	IGF1R	TP63	Thick_eyebrow
chr15	98962739	98962740	IGF1R	DUX4	Pectus_excavatum
chr15	98962739	98962740	IGF1R	TBX19	Autosomal_recessive_inheritance
chr15	98962739	98962740	IGF1R	FOXG1	Delayed_speech_and_language_development
chr15	98962739	98962740	IGF1R	FOXG1	Global_developmental_delay
chr15	98962739	98962740	IGF1R	FOXG1	Everted_lower_lip_vermilion
chr15	98962739	98962740	IGF1R	FOXG1	Autosomal_dominant_inheritance
chr15	98962739	98962740	IGF1R	FOXG1	Intellectual_disability
chr15	98962739	98962740	IGF1R	FOXG1	Smooth_philtrum
chr15	98962739	98962740	IGF1R	FOXG1	Thin_upper_lip_vermilion
chr15	98962739	98962740	IGF1R	FOXG1	Hypoplasia_of_the_corpus_callosum
chr15	98962739	98962740	IGF1R	FOXG1	Short_stature
chr15	98962739	98962740	IGF1R	FOXG1	Growth_delay
chr15	98962739	98962740	IGF1R	FOXG1	Microcephaly
chr15	98962739	98962740	IGF1R	FOXG1	Motor_delay
chr15	100057230	100057231	ADAMTS17	GATA2	Visual_loss
chr15	100188646	100188647	ADAMTS17	MAX	Cataract
chr15	100188646	100188647	ADAMTS17	MAX	Cataract
chr15	100188646	100188647	ADAMTS17	MYCN	Patent_ductus_arteriosus
chr15	100188646	100188647	ADAMTS17	MYCN	Mild_intellectual_disability
chr15	100188646	100188647	ADAMTS17	MYCN	Ventricular_septal_defect
chr15	100188646	100188647	ADAMTS17	MYCN	Short_thumb
chr15	100188646	100188647	ADAMTS17	MYCN	Short_stature
chr15	100188646	100188647	ADAMTS17	MYCN	Patent_ductus_arteriosus
chr15	100188646	100188647	ADAMTS17	MYCN	Mild_intellectual_disability
chr15	100188646	100188647	ADAMTS17	MYCN	Ventricular_septal_defect
chr15	100188646	100188647	ADAMTS17	MYCN	Short_thumb
chr15	100188646	100188647	ADAMTS17	MYCN	Short_stature
chr15	100188646	100188647	ADAMTS17	TP53	Delayed_skeletal_maturation
chr15	100188646	100188647	ADAMTS17	TP53	Short_stature
chr15	100188646	100188647	ADAMTS17	TP63	Patent_ductus_arteriosus
chr15	100188646	100188647	ADAMTS17	TP63	Ventricular_septal_defect
chr15	100188646	100188647	ADAMTS17	TP63	Short_stature
chr15	100188646	100188647	ADAMTS17	TP63	Patent_ductus_arteriosus
chr15	100188646	100188647	ADAMTS17	TP63	Ventricular_septal_defect
chr15	100188646	100188647	ADAMTS17	TP63	Short_stature
chr15	100188646	100188647	ADAMTS17	TP73	Autosomal_recessive_inheritance
chr15	100188646	100188647	ADAMTS17	TP73	Autosomal_recessive_inheritance
chr15	100188646	100188647	ADAMTS17	ZBTB7A	Patent_ductus_arteriosus
chr15	100188646	100188647	ADAMTS17	ZBTB7A	Ventricular_septal_defect
chr15	100188646	100188647	ADAMTS17	MITF	Cataract
chr15	100188646	100188647	ADAMTS17	MITF	Autosomal_recessive_inheritance
chr15	100188646	100188647	ADAMTS17	MITF	Short_stature
chr15	100188646	100188647	ADAMTS17	MITF	Cataract
chr15	100188646	100188647	ADAMTS17	MITF	Autosomal_recessive_inheritance
chr15	100188646	100188647	ADAMTS17	MITF	Short_stature
chr15	100188646	100188647	ADAMTS17	MITF	Cataract
chr15	100188646	100188647	ADAMTS17	MITF	Autosomal_recessive_inheritance
chr15	100188646	100188647	ADAMTS17	MITF	Short_stature
chr15	100188646	100188647	ADAMTS17	MITF	Cataract
chr15	100188646	100188647	ADAMTS17	MITF	Autosomal_recessive_inheritance
chr15	100188646	100188647	ADAMTS17	MITF	Short_stature
chr15	100272806	100272807	ADAMTS17	RORC	Autosomal_recessive_inheritance
chr15	100332342	100332343	ADAMTS17	TCF4	Visual_loss
chr15	100332342	100332343	ADAMTS17	BCL11A	Short_stature
chr16	14628671	14628672	PARN	GATA6	Intrauterine_growth_retardation
chr16	14628671	14628672	PARN	GATA6	Autosomal_recessive_inheritance
chr16	14628671	14628672	PARN	GATA6	Global_developmental_delay
chr16	14628671	14628672	PARN	GATA6	Intellectual_disability
chr16	14628671	14628672	PARN	GATA6	Fatigue
chr16	14628671	14628672	PARN	GATA6	Failure_to_thrive
chr16	14628671	14628672	PARN	GATA6	Autosomal_dominant_inheritance
chr16	14628671	14628672	PARN	GATA6	Microcephaly
chr16	14628671	14628672	PARN	GATA6	Exertional_dyspnea
chr16	14628671	14628672	PARN	GATA6	Exercise_intolerance
chr16	14628671	14628672	PARN	GATA6	Diabetes_mellitus
chr16	14628671	14628672	PARN	GATA6	Intrauterine_growth_retardation
chr16	14628671	14628672	PARN	GATA6	Autosomal_recessive_inheritance
chr16	14628671	14628672	PARN	GATA6	Global_developmental_delay
chr16	14628671	14628672	PARN	GATA6	Intellectual_disability
chr16	14628671	14628672	PARN	GATA6	Fatigue
chr16	14628671	14628672	PARN	GATA6	Failure_to_thrive
chr16	14628671	14628672	PARN	GATA6	Autosomal_dominant_inheritance
chr16	14628671	14628672	PARN	GATA6	Microcephaly
chr16	14628671	14628672	PARN	GATA6	Exertional_dyspnea
chr16	14628671	14628672	PARN	GATA6	Exercise_intolerance
chr16	14628671	14628672	PARN	GATA6	Diabetes_mellitus
chr16	14628671	14628672	PARN	ESRRB	Autosomal_recessive_inheritance
chr16	14628671	14628672	PARN	ESRRB	Autosomal_recessive_inheritance
chr16	14628671	14628672	PARN	ZBTB7A	Global_developmental_delay
chr16	14628671	14628672	PARN	ZBTB7A	Intellectual_disability
chr16	14628671	14628672	PARN	ZBTB7A	Autosomal_dominant_inheritance
chr16	14628671	14628672	PARN	ZBTB7A	Gastroesophageal_reflux
chr16	14628671	14628672	PARN	NR2F2	Autosomal_dominant_inheritance
chr16	14628671	14628672	PARN	NR5A1	Abnormal_morphology_of_female_internal_genitalia
chr16	14628671	14628672	PARN	NR5A1	Ataxia
chr16	14628671	14628672	PARN	NR5A1	Osteoporosis
chr16	14628671	14628672	PARN	NR5A1	Pulmonary_fibrosis
chr16	14628671	14628672	PARN	NR5A1	Autosomal_dominant_inheritance
chr16	14628671	14628672	PARN	NR5A1	Short_stature
chr16	14628671	14628672	PARN	NR5A1	Microcephaly
chr16	14628671	14628672	PARN	NR5A1	Hearing_impairment
chr16	14628671	14628672	PARN	NR5A1	Typified_by_incomplete_penetrance
chr16	19861784	19861785	GPRC5B	EGR2	Autosomal_dominant_inheritance
chr16	19861784	19861785	GPRC5B	EGR2	Infantile_onset
chr16	19861784	19861785	GPRC5B	EGR2	Motor_delay
chr16	19865712	19865713	GPRC5B	NFIX	Autosomal_dominant_inheritance
chr16	19865712	19865713	GPRC5B	NFIX	Macrocephaly
chr16	19865712	19865713	GPRC5B	NFIX	Seizure
chr16	19865712	19865713	GPRC5B	NFIX	Motor_delay
chr16	19865712	19865713	GPRC5B	NFIX	Delayed_ability_to_walk
chr16	19865712	19865713	GPRC5B	NFIX	Autosomal_dominant_inheritance
chr16	19865712	19865713	GPRC5B	NFIX	Macrocephaly
chr16	19865712	19865713	GPRC5B	NFIX	Seizure
chr16	19865712	19865713	GPRC5B	NFIX	Motor_delay
chr16	19865712	19865713	GPRC5B	NFIX	Delayed_ability_to_walk
chr16	23340890	23340891	SCNN1B	NR2F1	Autosomal_dominant_inheritance
chr16	30964552	30964553	SETD1A	ZBTB7A	Autistic_behavior
chr16	30964552	30964553	SETD1A	ZBTB7A	Feeding_difficulties
chr16	30964552	30964553	SETD1A	ZBTB7A	Delayed_speech_and_language_development
chr16	30964552	30964553	SETD1A	ZBTB7A	Global_developmental_delay
chr16	30964552	30964553	SETD1A	ZBTB7A	Intellectual_disability
chr16	30964552	30964553	SETD1A	ZBTB7A	Autosomal_dominant_inheritance
chr16	30964552	30964553	SETD1A	ZBTB7A	Macrocephaly
chr16	30964552	30964553	SETD1A	ZBTB7A	Seizure
chr16	30964552	30964553	SETD1A	ZBTB7A	Motor_delay
chr16	30964552	30964553	SETD1A	ZBTB7A	Autistic_behavior
chr16	30964552	30964553	SETD1A	ZBTB7A	Feeding_difficulties
chr16	30964552	30964553	SETD1A	ZBTB7A	Delayed_speech_and_language_development
chr16	30964552	30964553	SETD1A	ZBTB7A	Global_developmental_delay
chr16	30964552	30964553	SETD1A	ZBTB7A	Intellectual_disability
chr16	30964552	30964553	SETD1A	ZBTB7A	Autosomal_dominant_inheritance
chr16	30964552	30964553	SETD1A	ZBTB7A	Macrocephaly
chr16	30964552	30964553	SETD1A	ZBTB7A	Seizure
chr16	30964552	30964553	SETD1A	ZBTB7A	Motor_delay
chr16	30971153	30971154	SETD1A	STAT2	Global_developmental_delay
chr16	30971153	30971154	SETD1A	STAT2	Childhood_onset
chr16	30971153	30971154	SETD1A	STAT2	Seizure
chr16	30971153	30971154	SETD1A	STAT2	Infantile_onset
chr16	30971153	30971154	SETD1A	REL	Childhood_onset
chr16	30971153	30971154	SETD1A	REL	Childhood_onset
chr16	30987550	30987551	HSD3B7	NFIX	Neonatal_onset
chr16	30987550	30987551	HSD3B7	NFIX	Osteoporosis
chr16	30987550	30987551	HSD3B7	NFIX	Failure_to_thrive
chr16	30987550	30987551	HSD3B7	NFIX	Neonatal_onset
chr16	30987550	30987551	HSD3B7	NFIX	Osteoporosis
chr16	30987550	30987551	HSD3B7	NFIX	Failure_to_thrive
chr16	31003293	31003294	STX1B	SOX2	Global_developmental_delay
chr16	31003293	31003294	STX1B	SOX2	Autosomal_dominant_inheritance
chr16	31003293	31003294	STX1B	SOX2	Hypotonia
chr16	46899938	46899939	GPT2	CTCF	Posteriorly_rotated_ears
chr16	46899938	46899939	GPT2	CTCF	Delayed_speech_and_language_development
chr16	46899938	46899939	GPT2	CTCF	Global_developmental_delay
chr16	46899938	46899939	GPT2	CTCF	Intellectual_disability
chr16	46899938	46899939	GPT2	CTCF	Hypertonia
chr16	46899938	46899939	GPT2	CTCF	Narrow_forehead
chr16	46899938	46899939	GPT2	CTCF	Hypotelorism
chr16	46899938	46899939	GPT2	CTCF	Low-set_ears
chr16	46899938	46899939	GPT2	CTCF	Microcephaly
chr16	46899938	46899939	GPT2	CTCF	Failure_to_thrive
chr16	46899938	46899939	GPT2	CTCF	Nasogastric_tube_feeding_in_infancy
chr16	46899938	46899939	GPT2	CTCF	Epicanthus
chr16	46899938	46899939	GPT2	CTCF	Hypotonia
chr16	46899938	46899939	GPT2	CTCF	Posteriorly_rotated_ears
chr16	46899938	46899939	GPT2	CTCF	Delayed_speech_and_language_development
chr16	46899938	46899939	GPT2	CTCF	Global_developmental_delay
chr16	46899938	46899939	GPT2	CTCF	Intellectual_disability
chr16	46899938	46899939	GPT2	CTCF	Hypertonia
chr16	46899938	46899939	GPT2	CTCF	Narrow_forehead
chr16	46899938	46899939	GPT2	CTCF	Hypotelorism
chr16	46899938	46899939	GPT2	CTCF	Low-set_ears
chr16	46899938	46899939	GPT2	CTCF	Microcephaly
chr16	46899938	46899939	GPT2	CTCF	Failure_to_thrive
chr16	46899938	46899939	GPT2	CTCF	Nasogastric_tube_feeding_in_infancy
chr16	46899938	46899939	GPT2	CTCF	Epicanthus
chr16	46899938	46899939	GPT2	CTCF	Hypotonia
chr16	46899938	46899939	GPT2	ASCL1	Intellectual_disability
chr16	46899938	46899939	GPT2	ASCL1	Seizure
chr16	46899938	46899939	GPT2	ASCL1	Failure_to_thrive
chr16	46899938	46899939	GPT2	ASCL1	Hypotonia
chr16	47504678	47504679	PHKB	FLI1	Anemia
chr16	47504678	47504679	PHKB	FLI1	Autosomal_recessive_inheritance
chr16	47504678	47504679	PHKB	FLI1	Growth_delay
chr16	47504678	47504679	PHKB	FLI1	Short_stature
chr16	47504678	47504679	PHKB	FLI1	Anemia
chr16	47504678	47504679	PHKB	FLI1	Autosomal_recessive_inheritance
chr16	47504678	47504679	PHKB	FLI1	Growth_delay
chr16	47504678	47504679	PHKB	FLI1	Short_stature
chr16	47504678	47504679	PHKB	SPIB	Splenomegaly
chr16	47504678	47504679	PHKB	SPIB	Hepatic_fibrosis
chr16	47504678	47504679	PHKB	SPIB	Hepatomegaly
chr16	47504678	47504679	PHKB	SPIB	Osteoporosis
chr16	47504678	47504679	PHKB	SPIB	Cirrhosis
chr16	47504678	47504679	PHKB	SPIB	Hepatocellular_carcinoma
chr16	47504678	47504679	PHKB	SPIB	Fatigue
chr16	47504678	47504679	PHKB	SPIB	Hypercholesterolemia
chr16	47504678	47504679	PHKB	MAF	Postnatal_growth_retardation
chr16	47504678	47504679	PHKB	MAF	Short_stature
chr16	47504678	47504679	PHKB	MAF	Postnatal_growth_retardation
chr16	47504678	47504679	PHKB	MAF	Short_stature
chr16	47504678	47504679	PHKB	TWIST1	Delayed_speech_and_language_development
chr16	47504678	47504679	PHKB	TWIST1	Infantile_onset
chr16	47504678	47504679	PHKB	TWIST1	Short_stature
chr16	47504678	47504679	PHKB	TWIST1	Delayed_speech_and_language_development
chr16	47504678	47504679	PHKB	TWIST1	Infantile_onset
chr16	47504678	47504679	PHKB	TWIST1	Short_stature
chr16	47504678	47504679	PHKB	TWIST1	Delayed_speech_and_language_development
chr16	47504678	47504679	PHKB	TWIST1	Infantile_onset
chr16	47504678	47504679	PHKB	TWIST1	Short_stature
chr16	47524070	47524071	PHKB	RUNX2	Osteoporosis
chr16	47524070	47524071	PHKB	RUNX2	Short_stature
chr16	47524070	47524071	PHKB	THRB	Delayed_speech_and_language_development
chr16	47524070	47524071	PHKB	THRB	Childhood_onset
chr16	47524070	47524071	PHKB	THRB	Increased_body_weight
chr16	47524070	47524071	PHKB	THRB	Autosomal_recessive_inheritance
chr16	47524070	47524071	PHKB	THRB	Fatigue
chr16	47612560	47612561	PHKB	CEBPE	Infantile_onset
chr16	47612560	47612561	PHKB	CEBPE	Autosomal_recessive_inheritance
chr16	47612560	47612561	PHKB	CEBPE	Infantile_onset
chr16	47612560	47612561	PHKB	CEBPE	Autosomal_recessive_inheritance
chr16	47612560	47612561	PHKB	TGIF1	Vomiting
chr16	47612560	47612561	PHKB	TGIF1	Growth_delay
chr16	47612560	47612561	PHKB	TGIF1	Short_stature
chr16	47612560	47612561	PHKB	TGIF1	Vomiting
chr16	47612560	47612561	PHKB	TGIF1	Growth_delay
chr16	47612560	47612561	PHKB	TGIF1	Short_stature
chr16	47612560	47612561	PHKB	CEBPE	Infantile_onset
chr16	47612560	47612561	PHKB	CEBPE	Autosomal_recessive_inheritance
chr16	47612560	47612561	PHKB	CEBPE	Infantile_onset
chr16	47612560	47612561	PHKB	CEBPE	Autosomal_recessive_inheritance
chr16	81871579	81871580	PLCG2	THRA	Autosomal_dominant_inheritance
chr16	81871579	81871580	PLCG2	THRA	Autosomal_dominant_inheritance
chr16	87650082	87650083	JPH3	TCF3	Autosomal_dominant_inheritance
chr16	87650082	87650083	JPH3	TCF3	Autosomal_dominant_inheritance
chr16	87650082	87650083	JPH3	TCF4	Autosomal_dominant_inheritance
chr16	87650082	87650083	JPH3	TCF4	Weight_loss
chr16	87650082	87650083	JPH3	TCF4	Depression
chr16	87650082	87650083	JPH3	TCF4	Autosomal_dominant_inheritance
chr16	87650082	87650083	JPH3	TCF4	Weight_loss
chr16	87650082	87650083	JPH3	TCF4	Depression
chr16	87650082	87650083	JPH3	ZBTB18	Autosomal_dominant_inheritance
chr16	87650082	87650083	JPH3	ZBTB18	Autosomal_dominant_inheritance
chr16	87650082	87650083	JPH3	GATA2	Autosomal_dominant_inheritance
chr16	87650082	87650083	JPH3	GATA2	Weight_loss
chr16	87679803	87679804	JPH3	REST	Autosomal_dominant_inheritance
chr16	87679803	87679804	JPH3	REST	Weight_loss
chr16	87679803	87679804	JPH3	REST	Autosomal_dominant_inheritance
chr16	87679803	87679804	JPH3	REST	Weight_loss
chr16	89314092	89314093	ANKRD11	ZNF341	High_palate
chr16	89314092	89314093	ANKRD11	ZNF341	Micrognathia
chr16	89409391	89409392	ANKRD11	SREBF1	Strabismus
chr16	89409391	89409392	ANKRD11	SREBF1	Feeding_difficulties
chr16	89409391	89409392	ANKRD11	SREBF1	Autosomal_dominant_inheritance
chr16	89409391	89409392	ANKRD11	SREBF1	Nystagmus
chr16	89409391	89409392	ANKRD11	SREBF1	Short_stature
chr16	89409391	89409392	ANKRD11	SREBF1	Hearing_impairment
chr16	89409391	89409392	ANKRD11	SREBF1	Strabismus
chr16	89409391	89409392	ANKRD11	SREBF1	Feeding_difficulties
chr16	89409391	89409392	ANKRD11	SREBF1	Autosomal_dominant_inheritance
chr16	89409391	89409392	ANKRD11	SREBF1	Nystagmus
chr16	89409391	89409392	ANKRD11	SREBF1	Short_stature
chr16	89409391	89409392	ANKRD11	SREBF1	Hearing_impairment
chr16	89409391	89409392	ANKRD11	SREBF1	Strabismus
chr16	89409391	89409392	ANKRD11	SREBF1	Feeding_difficulties
chr16	89409391	89409392	ANKRD11	SREBF1	Autosomal_dominant_inheritance
chr16	89409391	89409392	ANKRD11	SREBF1	Nystagmus
chr16	89409391	89409392	ANKRD11	SREBF1	Short_stature
chr16	89409391	89409392	ANKRD11	SREBF1	Hearing_impairment
chr16	89465480	89465481	ANKRD11	GATA2	Webbed_neck
chr16	89465480	89465481	ANKRD11	GATA2	Autosomal_dominant_inheritance
chr16	89465480	89465481	ANKRD11	GATA2	Thrombocytopenia
chr16	89465480	89465481	ANKRD11	GATA2	Chronic_otitis_media
chr16	89465480	89465481	ANKRD11	EBF3	Hypertelorism
chr16	89465480	89465481	ANKRD11	EBF3	Attention_deficit_hyperactivity_disorder
chr16	89465480	89465481	ANKRD11	EBF3	Dysphagia
chr16	89465480	89465481	ANKRD11	EBF3	Protruding_ear
chr16	89465480	89465481	ANKRD11	EBF3	Cleft_palate
chr16	89465480	89465481	ANKRD11	EBF3	Seizure
chr16	89465480	89465481	ANKRD11	EBF3	Prominent_nasal_bridge
chr16	89465480	89465481	ANKRD11	EBF3	Single_transverse_palmar_crease
chr16	89465480	89465481	ANKRD11	EBF3	Strabismus
chr16	89465480	89465481	ANKRD11	EBF3	Hip_dysplasia
chr16	89465480	89465481	ANKRD11	EBF3	Decreased_fetal_movement
chr16	89465480	89465481	ANKRD11	EBF3	Feeding_difficulties
chr16	89465480	89465481	ANKRD11	EBF3	Delayed_speech_and_language_development
chr16	89465480	89465481	ANKRD11	EBF3	Myopia
chr16	89465480	89465481	ANKRD11	EBF3	Global_developmental_delay
chr16	89465480	89465481	ANKRD11	EBF3	Intellectual_disability
chr16	89465480	89465481	ANKRD11	EBF3	Synophrys
chr16	89465480	89465481	ANKRD11	EBF3	Cryptorchidism
chr16	89465480	89465481	ANKRD11	EBF3	Thin_upper_lip_vermilion
chr16	89465480	89465481	ANKRD11	EBF3	Premature_birth
chr16	89465480	89465481	ANKRD11	EBF3	Upslanted_palpebral_fissure
chr16	89465480	89465481	ANKRD11	EBF3	Downslanted_palpebral_fissures
chr16	89465480	89465481	ANKRD11	EBF3	Failure_to_thrive
chr16	89465480	89465481	ANKRD11	EBF3	High_palate
chr16	89465480	89465481	ANKRD11	EBF3	Posteriorly_rotated_ears
chr16	89465480	89465481	ANKRD11	EBF3	Micrognathia
chr16	89465480	89465481	ANKRD11	EBF3	Autosomal_dominant_inheritance
chr16	89465480	89465481	ANKRD11	EBF3	Anteverted_nares
chr16	89465480	89465481	ANKRD11	EBF3	Short_stature
chr16	89465480	89465481	ANKRD11	EBF3	Microcephaly
chr16	89465480	89465481	ANKRD11	EBF3	High_forehead
chr16	89465480	89465481	ANKRD11	EBF3	Thick_eyebrow
chr16	89465480	89465481	ANKRD11	EBF3	Clinodactyly_of_the_5th_finger
chr16	89465480	89465481	ANKRD11	EBF3	Frontal_bossing
chr16	89465480	89465481	ANKRD11	EBF3	Triangular_face
chr16	89465480	89465481	ANKRD11	EBF3	Brachycephaly
chr16	89465480	89465481	ANKRD11	EBF3	Smooth_philtrum
chr16	89465480	89465481	ANKRD11	EBF3	Astigmatism
chr16	89465480	89465481	ANKRD11	EBF3	Long_face
chr16	89465480	89465481	ANKRD11	EBF3	Hypertelorism
chr16	89465480	89465481	ANKRD11	EBF3	Attention_deficit_hyperactivity_disorder
chr16	89465480	89465481	ANKRD11	EBF3	Dysphagia
chr16	89465480	89465481	ANKRD11	EBF3	Protruding_ear
chr16	89465480	89465481	ANKRD11	EBF3	Cleft_palate
chr16	89465480	89465481	ANKRD11	EBF3	Seizure
chr16	89465480	89465481	ANKRD11	EBF3	Prominent_nasal_bridge
chr16	89465480	89465481	ANKRD11	EBF3	Single_transverse_palmar_crease
chr16	89465480	89465481	ANKRD11	EBF3	Strabismus
chr16	89465480	89465481	ANKRD11	EBF3	Hip_dysplasia
chr16	89465480	89465481	ANKRD11	EBF3	Decreased_fetal_movement
chr16	89465480	89465481	ANKRD11	EBF3	Feeding_difficulties
chr16	89465480	89465481	ANKRD11	EBF3	Delayed_speech_and_language_development
chr16	89465480	89465481	ANKRD11	EBF3	Myopia
chr16	89465480	89465481	ANKRD11	EBF3	Global_developmental_delay
chr16	89465480	89465481	ANKRD11	EBF3	Intellectual_disability
chr16	89465480	89465481	ANKRD11	EBF3	Synophrys
chr16	89465480	89465481	ANKRD11	EBF3	Cryptorchidism
chr16	89465480	89465481	ANKRD11	EBF3	Thin_upper_lip_vermilion
chr16	89465480	89465481	ANKRD11	EBF3	Premature_birth
chr16	89465480	89465481	ANKRD11	EBF3	Upslanted_palpebral_fissure
chr16	89465480	89465481	ANKRD11	EBF3	Downslanted_palpebral_fissures
chr16	89465480	89465481	ANKRD11	EBF3	Failure_to_thrive
chr16	89465480	89465481	ANKRD11	EBF3	High_palate
chr16	89465480	89465481	ANKRD11	EBF3	Posteriorly_rotated_ears
chr16	89465480	89465481	ANKRD11	EBF3	Micrognathia
chr16	89465480	89465481	ANKRD11	EBF3	Autosomal_dominant_inheritance
chr16	89465480	89465481	ANKRD11	EBF3	Anteverted_nares
chr16	89465480	89465481	ANKRD11	EBF3	Short_stature
chr16	89465480	89465481	ANKRD11	EBF3	Microcephaly
chr16	89465480	89465481	ANKRD11	EBF3	High_forehead
chr16	89465480	89465481	ANKRD11	EBF3	Thick_eyebrow
chr16	89465480	89465481	ANKRD11	EBF3	Clinodactyly_of_the_5th_finger
chr16	89465480	89465481	ANKRD11	EBF3	Frontal_bossing
chr16	89465480	89465481	ANKRD11	EBF3	Triangular_face
chr16	89465480	89465481	ANKRD11	EBF3	Brachycephaly
chr16	89465480	89465481	ANKRD11	EBF3	Smooth_philtrum
chr16	89465480	89465481	ANKRD11	EBF3	Astigmatism
chr16	89465480	89465481	ANKRD11	EBF3	Long_face
chr16	89472739	89472740	ANKRD11	HOXD13	Cleft_palate
chr16	89472739	89472740	ANKRD11	HOXD13	Round_face
chr16	89472739	89472740	ANKRD11	HOXD13	Cryptorchidism
chr16	89472739	89472740	ANKRD11	HOXD13	Premature_birth
chr16	89472739	89472740	ANKRD11	HOXD13	Syndactyly
chr16	89472739	89472740	ANKRD11	HOXD13	Posteriorly_rotated_ears
chr16	89472739	89472740	ANKRD11	HOXD13	Autosomal_dominant_inheritance
chr16	89472739	89472740	ANKRD11	HOXD13	Short_stature
chr16	89472739	89472740	ANKRD11	HOXD13	Clinodactyly_of_the_5th_finger
chr16	89472739	89472740	ANKRD11	HOXD13	Frontal_bossing
chr16	89472739	89472740	ANKRD11	SOX9	Hypertelorism
chr16	89472739	89472740	ANKRD11	SOX9	Dysphagia
chr16	89472739	89472740	ANKRD11	SOX9	Cleft_palate
chr16	89472739	89472740	ANKRD11	SOX9	Seizure
chr16	89472739	89472740	ANKRD11	SOX9	Ventriculomegaly
chr16	89472739	89472740	ANKRD11	SOX9	Feeding_difficulties
chr16	89472739	89472740	ANKRD11	SOX9	Myopia
chr16	89472739	89472740	ANKRD11	SOX9	Global_developmental_delay
chr16	89472739	89472740	ANKRD11	SOX9	Delayed_skeletal_maturation
chr16	89472739	89472740	ANKRD11	SOX9	Cryptorchidism
chr16	89472739	89472740	ANKRD11	SOX9	Abnormal_skeletal_morphology
chr16	89472739	89472740	ANKRD11	SOX9	Failure_to_thrive
chr16	89472739	89472740	ANKRD11	SOX9	Long_philtrum
chr16	89472739	89472740	ANKRD11	SOX9	High_palate
chr16	89472739	89472740	ANKRD11	SOX9	Micrognathia
chr16	89472739	89472740	ANKRD11	SOX9	Autosomal_dominant_inheritance
chr16	89472739	89472740	ANKRD11	SOX9	Short_stature
chr16	89472739	89472740	ANKRD11	SOX9	Kyphosis
chr16	89472739	89472740	ANKRD11	SOX9	High_forehead
chr16	89472739	89472740	ANKRD11	SOX9	Scoliosis
chr16	89472739	89472740	ANKRD11	SOX9	Hearing_impairment
chr16	89472739	89472740	ANKRD11	SOX9	Frontal_bossing
chr16	89472739	89472740	ANKRD11	SOX9	Short_neck
chr16	89478187	89478188	ANKRD11	BACH2	Autosomal_dominant_inheritance
chr16	89478187	89478188	ANKRD11	BACH2	Autosomal_dominant_inheritance
chr16	89478187	89478188	ANKRD11	TBX20	Autosomal_dominant_inheritance
chr16	89478187	89478188	ANKRD11	TBX20	Mitral_regurgitation
chr17	28564143	28564144	PIGS	PAX3	Posteriorly_rotated_ears
chr17	28564143	28564144	PIGS	PAX3	Brachydactyly
chr17	28564143	28564144	PIGS	PAX3	Autosomal_recessive_inheritance
chr17	28564143	28564144	PIGS	PAX3	Microcephaly
chr17	28564143	28564144	PIGS	PAX3	Scoliosis
chr17	28564143	28564144	PIGS	PAX3	Hearing_impairment
chr17	28564143	28564144	PIGS	PAX3	Posteriorly_rotated_ears
chr17	28564143	28564144	PIGS	PAX3	Brachydactyly
chr17	28564143	28564144	PIGS	PAX3	Autosomal_recessive_inheritance
chr17	28564143	28564144	PIGS	PAX3	Microcephaly
chr17	28564143	28564144	PIGS	PAX3	Scoliosis
chr17	28564143	28564144	PIGS	PAX3	Hearing_impairment
chr17	30210619	30210620	SLC6A4	TCF3	Autosomal_dominant_inheritance
chr17	30210619	30210620	SLC6A4	TCF3	Autosomal_dominant_inheritance
chr17	30210619	30210620	SLC6A4	NEUROD1	Autosomal_dominant_inheritance
chr17	30210619	30210620	SLC6A4	TWIST1	Autosomal_dominant_inheritance
chr17	30210619	30210620	SLC6A4	TWIST1	Autosomal_dominant_inheritance
chr17	30210619	30210620	SLC6A4	TWIST1	Autosomal_dominant_inheritance
chr17	30210619	30210620	SLC6A4	TWIST1	Autosomal_dominant_inheritance
chr17	30210619	30210620	SLC6A4	NEUROD2	Autosomal_dominant_inheritance
chr17	30210619	30210620	SLC6A4	NEUROD2	Autosomal_dominant_inheritance
chr17	30210619	30210620	SLC6A4	TCF4	Autosomal_dominant_inheritance
chr17	30210619	30210620	SLC6A4	TCF4	Depression
chr17	30210619	30210620	SLC6A4	TCF4	Autosomal_dominant_inheritance
chr17	30210619	30210620	SLC6A4	TCF4	Depression
chr17	30210619	30210620	SLC6A4	ZBTB18	Autosomal_dominant_inheritance
chr17	30210619	30210620	SLC6A4	ZBTB18	Autosomal_dominant_inheritance
chr17	46107461	46107462	KANSL1	FOXC1	Ptosis
chr17	46107461	46107462	KANSL1	FOXC1	Everted_lower_lip_vermilion
chr17	46107461	46107462	KANSL1	FOXC1	Patent_ductus_arteriosus
chr17	46107461	46107462	KANSL1	FOXC1	Autosomal_dominant_inheritance
chr17	46107461	46107462	KANSL1	FOXC1	Cataract
chr17	46107461	46107462	KANSL1	FOXC1	Atrial_septal_defect
chr17	46107461	46107462	KANSL1	FOXC1	Strabismus
chr17	46107461	46107462	KANSL1	PDX1	Global_developmental_delay
chr17	46107461	46107462	KANSL1	PDX1	Autosomal_dominant_inheritance
chr17	46107461	46107462	KANSL1	PDX1	Intellectual_disability
chr17	46107461	46107462	KANSL1	PDX1	Intrauterine_growth_retardation
chr17	46107461	46107462	KANSL1	PDX1	Failure_to_thrive
chr17	46107461	46107462	KANSL1	PDX1	Prominent_metopic_ridge
chr17	46188472	46188473	KANSL1	MEF2A	Autosomal_dominant_inheritance
chr17	46188472	46188473	KANSL1	MEF2A	Autosomal_dominant_inheritance
chr17	46215517	46215518	KANSL1	PLAG1	Delayed_speech_and_language_development
chr17	46215517	46215518	KANSL1	PLAG1	Global_developmental_delay
chr17	46215517	46215518	KANSL1	PLAG1	Autosomal_dominant_inheritance
chr17	46215517	46215518	KANSL1	PLAG1	Cryptorchidism
chr17	46215517	46215518	KANSL1	PLAG1	Feeding_difficulties_in_infancy
chr17	46215517	46215518	KANSL1	PLAG1	Cleft_palate
chr17	46215517	46215518	KANSL1	PLAG1	Intrauterine_growth_retardation
chr17	46215517	46215518	KANSL1	PLAG1	Small_for_gestational_age
chr17	46215517	46215518	KANSL1	PLAG1	Delayed_speech_and_language_development
chr17	46215517	46215518	KANSL1	PLAG1	Global_developmental_delay
chr17	46215517	46215518	KANSL1	PLAG1	Autosomal_dominant_inheritance
chr17	46215517	46215518	KANSL1	PLAG1	Cryptorchidism
chr17	46215517	46215518	KANSL1	PLAG1	Feeding_difficulties_in_infancy
chr17	46215517	46215518	KANSL1	PLAG1	Cleft_palate
chr17	46215517	46215518	KANSL1	PLAG1	Intrauterine_growth_retardation
chr17	46215517	46215518	KANSL1	PLAG1	Small_for_gestational_age
chr17	46215517	46215518	KANSL1	ARNT2	Global_developmental_delay
chr17	46215517	46215518	KANSL1	ARNT2	Intellectual_disability
chr17	46215517	46215518	KANSL1	ARNT2	Hip_dislocation
chr17	46215517	46215518	KANSL1	ARNT2	Vesicoureteral_reflux
chr17	46215517	46215518	KANSL1	ARNT2	Cryptorchidism
chr17	46215517	46215518	KANSL1	ARNT2	Cleft_palate
chr17	46215517	46215518	KANSL1	ARNT2	Seizure
chr17	46215517	46215518	KANSL1	ARNT2	Hypoplasia_of_the_corpus_callosum
chr17	46215517	46215518	KANSL1	ARNT2	Short_stature
chr17	46215517	46215518	KANSL1	ARNT2	Strabismus
chr17	46215517	46215518	KANSL1	ARNT2	Dry_skin
chr17	46215517	46215518	KANSL1	ARNT2	Hydronephrosis
chr17	46215517	46215518	KANSL1	EPAS1	Autosomal_dominant_inheritance
chr17	46215517	46215518	KANSL1	EPAS1	Autosomal_dominant_inheritance
chr17	49605265	49605266	SPOP	ZEB1	Autosomal_dominant_inheritance
chr17	49605265	49605266	SPOP	ZEB1	Autosomal_dominant_inheritance
chr17	49610621	49610622	SPOP	LEF1	Sparse_eyebrow
chr17	49610621	49610622	SPOP	LEF1	Global_developmental_delay
chr17	49610621	49610622	SPOP	LEF1	Autosomal_dominant_inheritance
chr17	49610621	49610622	SPOP	TBX19	Prolonged_neonatal_jaundice
chr17	49610621	49610622	SPOP	TBX19	Seizure
chr17	49610621	49610622	SPOP	TGIF1	High_palate
chr17	49610621	49610622	SPOP	TGIF1	Dystonia
chr17	49610621	49610622	SPOP	TGIF1	Autosomal_dominant_inheritance
chr17	49610621	49610622	SPOP	TGIF1	Intellectual_disability
chr17	49610621	49610622	SPOP	TGIF1	Gastrostomy_tube_feeding_in_infancy
chr17	49610621	49610622	SPOP	TGIF1	Anteverted_nares
chr17	49610621	49610622	SPOP	TGIF1	Gastroesophageal_reflux
chr17	49610621	49610622	SPOP	TGIF1	Hypothyroidism
chr17	49610621	49610622	SPOP	TGIF1	Seizure
chr17	49610621	49610622	SPOP	TGIF1	Strabismus
chr17	49610621	49610622	SPOP	TGIF1	Short_nose
chr17	49610621	49610622	SPOP	TGIF1	Depressed_nasal_bridge
chr17	49610621	49610622	SPOP	TGIF1	High_palate
chr17	49610621	49610622	SPOP	TGIF1	Dystonia
chr17	49610621	49610622	SPOP	TGIF1	Autosomal_dominant_inheritance
chr17	49610621	49610622	SPOP	TGIF1	Intellectual_disability
chr17	49610621	49610622	SPOP	TGIF1	Gastrostomy_tube_feeding_in_infancy
chr17	49610621	49610622	SPOP	TGIF1	Anteverted_nares
chr17	49610621	49610622	SPOP	TGIF1	Gastroesophageal_reflux
chr17	49610621	49610622	SPOP	TGIF1	Hypothyroidism
chr17	49610621	49610622	SPOP	TGIF1	Seizure
chr17	49610621	49610622	SPOP	TGIF1	Strabismus
chr17	49610621	49610622	SPOP	TGIF1	Short_nose
chr17	49610621	49610622	SPOP	TGIF1	Depressed_nasal_bridge
chr17	49610621	49610622	SPOP	RORB	Delayed_speech_and_language_development
chr17	49610621	49610622	SPOP	RORB	Global_developmental_delay
chr17	49610621	49610622	SPOP	RORB	Autosomal_dominant_inheritance
chr17	49610621	49610622	SPOP	RORB	Seizure
chr17	49655078	49655079	SPOP	NR3C1	Autosomal_dominant_inheritance
chr17	49662902	49662903	SPOP	THRB	Delayed_speech_and_language_development
chr17	49662902	49662903	SPOP	THRB	Autosomal_dominant_inheritance
chr17	49662902	49662903	SPOP	THRB	Hearing_impairment
chr17	49662902	49662903	SPOP	RUNX2	High_palate
chr17	49662902	49662903	SPOP	RUNX2	Hypertelorism
chr17	49662902	49662903	SPOP	RUNX2	Neonatal_respiratory_distress
chr17	49662902	49662903	SPOP	RUNX2	Frontal_bossing
chr17	49662902	49662903	SPOP	RUNX2	Micrognathia
chr17	49662902	49662903	SPOP	RUNX2	Autosomal_dominant_inheritance
chr17	49662902	49662903	SPOP	RUNX2	Brachycephaly
chr17	49662902	49662903	SPOP	RUNX2	Tapered_finger
chr17	49662902	49662903	SPOP	RUNX2	Thin_vermilion_border
chr17	49662902	49662903	SPOP	RUNX2	Hearing_impairment
chr17	49662902	49662903	SPOP	RUNX2	Sleep_apnea
chr17	49662902	49662903	SPOP	RUNX2	Depressed_nasal_bridge
chr17	49662902	49662903	SPOP	RUNX2	Clinodactyly_of_the_5th_finger
chr17	49662902	49662903	SPOP	RUNX2	High_palate
chr17	49662902	49662903	SPOP	RUNX2	Hypertelorism
chr17	49662902	49662903	SPOP	RUNX2	Neonatal_respiratory_distress
chr17	49662902	49662903	SPOP	RUNX2	Frontal_bossing
chr17	49662902	49662903	SPOP	RUNX2	Micrognathia
chr17	49662902	49662903	SPOP	RUNX2	Autosomal_dominant_inheritance
chr17	49662902	49662903	SPOP	RUNX2	Brachycephaly
chr17	49662902	49662903	SPOP	RUNX2	Tapered_finger
chr17	49662902	49662903	SPOP	RUNX2	Thin_vermilion_border
chr17	49662902	49662903	SPOP	RUNX2	Hearing_impairment
chr17	49662902	49662903	SPOP	RUNX2	Sleep_apnea
chr17	49662902	49662903	SPOP	RUNX2	Depressed_nasal_bridge
chr17	49662902	49662903	SPOP	RUNX2	Clinodactyly_of_the_5th_finger
chr17	49670592	49670593	SPOP	GATA2	Migraine
chr17	49670592	49670593	SPOP	GATA2	Autosomal_dominant_inheritance
chr17	49670592	49670593	SPOP	GATA2	Tapered_finger
chr17	49670592	49670593	SPOP	GATA2	Epicanthus
chr17	49670592	49670593	SPOP	GATA3	Autosomal_dominant_inheritance
chr17	49670592	49670593	SPOP	GATA3	Vesicoureteral_reflux
chr17	49670592	49670593	SPOP	MAF	Hypertelorism
chr17	49670592	49670593	SPOP	MAF	Posteriorly_rotated_ears
chr17	49670592	49670593	SPOP	MAF	Global_developmental_delay
chr17	49670592	49670593	SPOP	MAF	Autosomal_dominant_inheritance
chr17	49670592	49670593	SPOP	MAF	Intellectual_disability
chr17	49670592	49670593	SPOP	MAF	Brachycephaly
chr17	49670592	49670593	SPOP	MAF	Smooth_philtrum
chr17	49670592	49670593	SPOP	MAF	Seizure
chr17	49670592	49670593	SPOP	MAF	Tapered_finger
chr17	49670592	49670593	SPOP	MAF	Long_eyelashes
chr17	49670592	49670593	SPOP	MAF	Microtia
chr17	49670592	49670593	SPOP	MAF	Low-set_ears
chr17	49670592	49670593	SPOP	MAF	Downslanted_palpebral_fissures
chr17	49670592	49670593	SPOP	MAF	Hearing_impairment
chr17	49670592	49670593	SPOP	MAF	Short_nose
chr17	49670592	49670593	SPOP	MAF	Depressed_nasal_bridge
chr17	49670592	49670593	SPOP	MAF	Clinodactyly_of_the_5th_finger
chr17	49670592	49670593	SPOP	MAF	Hypertelorism
chr17	49670592	49670593	SPOP	MAF	Posteriorly_rotated_ears
chr17	49670592	49670593	SPOP	MAF	Global_developmental_delay
chr17	49670592	49670593	SPOP	MAF	Autosomal_dominant_inheritance
chr17	49670592	49670593	SPOP	MAF	Intellectual_disability
chr17	49670592	49670593	SPOP	MAF	Brachycephaly
chr17	49670592	49670593	SPOP	MAF	Smooth_philtrum
chr17	49670592	49670593	SPOP	MAF	Seizure
chr17	49670592	49670593	SPOP	MAF	Tapered_finger
chr17	49670592	49670593	SPOP	MAF	Long_eyelashes
chr17	49670592	49670593	SPOP	MAF	Microtia
chr17	49670592	49670593	SPOP	MAF	Low-set_ears
chr17	49670592	49670593	SPOP	MAF	Downslanted_palpebral_fissures
chr17	49670592	49670593	SPOP	MAF	Hearing_impairment
chr17	49670592	49670593	SPOP	MAF	Short_nose
chr17	49670592	49670593	SPOP	MAF	Depressed_nasal_bridge
chr17	49670592	49670593	SPOP	MAF	Clinodactyly_of_the_5th_finger
chr17	59034780	59034781	TRIM37	GATA2	Hepatomegaly
chr17	59066497	59066498	TRIM37	FOXP1	Hypertelorism
chr17	59066497	59066498	TRIM37	FOXP1	Mild_intellectual_disability
chr17	59066497	59066498	TRIM37	FOXP1	Macrocephaly
chr17	59066497	59066498	TRIM37	FOXP1	Infantile_onset
chr17	59066497	59066498	TRIM37	FOXP1	Single_transverse_palmar_crease
chr17	59066497	59066498	TRIM37	FOXP1	Strabismus
chr17	59066497	59066498	TRIM37	FOXP1	Hypotonia
chr17	59066497	59066498	TRIM37	CUX1	Frontal_bossing
chr17	59066497	59066498	TRIM37	CUX1	Infantile_onset
chr17	59066497	59066498	TRIM37	CUX1	Short_stature
chr17	59066497	59066498	TRIM37	CUX1	Hypotonia
chr17	60744466	60744467	BCAS3	MEF2C	Hypertelorism
chr17	60744466	60744467	BCAS3	MEF2C	Open_mouth
chr17	60744466	60744467	BCAS3	MEF2C	Seizure
chr17	60744466	60744467	BCAS3	MEF2C	Short_philtrum
chr17	60744466	60744467	BCAS3	MEF2C	Infantile_onset
chr17	60744466	60744467	BCAS3	MEF2C	Severe_intellectual_disability
chr17	60744466	60744467	BCAS3	MEF2C	Strabismus
chr17	60744466	60744467	BCAS3	MEF2C	Thick_eyebrow
chr17	60744466	60744467	BCAS3	MEF2C	Inability_to_walk
chr17	60744466	60744467	BCAS3	MEF2C	Absent_speech
chr17	60744466	60744467	BCAS3	MEF2C	Hypotonia
chr17	61359053	61359054	BCAS3	TWIST1	Hypertelorism
chr17	61359053	61359054	BCAS3	TWIST1	Ptosis
chr17	61359053	61359054	BCAS3	TWIST1	Global_developmental_delay
chr17	61359053	61359054	BCAS3	TWIST1	Wide_nasal_bridge
chr17	61359053	61359054	BCAS3	TWIST1	Seizure
chr17	61359053	61359054	BCAS3	TWIST1	Short_philtrum
chr17	61359053	61359054	BCAS3	TWIST1	Infantile_onset
chr17	61359053	61359054	BCAS3	TWIST1	Short_stature
chr17	61359053	61359054	BCAS3	TWIST1	Strabismus
chr17	61359053	61359054	BCAS3	TWIST1	Epicanthus
chr17	61359053	61359054	BCAS3	TWIST1	Hypertelorism
chr17	61359053	61359054	BCAS3	TWIST1	Ptosis
chr17	61359053	61359054	BCAS3	TWIST1	Global_developmental_delay
chr17	61359053	61359054	BCAS3	TWIST1	Wide_nasal_bridge
chr17	61359053	61359054	BCAS3	TWIST1	Seizure
chr17	61359053	61359054	BCAS3	TWIST1	Short_philtrum
chr17	61359053	61359054	BCAS3	TWIST1	Infantile_onset
chr17	61359053	61359054	BCAS3	TWIST1	Short_stature
chr17	61359053	61359054	BCAS3	TWIST1	Strabismus
chr17	61359053	61359054	BCAS3	TWIST1	Epicanthus
chr17	61359053	61359054	BCAS3	TWIST1	Hypertelorism
chr17	61359053	61359054	BCAS3	TWIST1	Ptosis
chr17	61359053	61359054	BCAS3	TWIST1	Global_developmental_delay
chr17	61359053	61359054	BCAS3	TWIST1	Wide_nasal_bridge
chr17	61359053	61359054	BCAS3	TWIST1	Seizure
chr17	61359053	61359054	BCAS3	TWIST1	Short_philtrum
chr17	61359053	61359054	BCAS3	TWIST1	Infantile_onset
chr17	61359053	61359054	BCAS3	TWIST1	Short_stature
chr17	61359053	61359054	BCAS3	TWIST1	Strabismus
chr17	61359053	61359054	BCAS3	TWIST1	Epicanthus
chr17	61359053	61359054	BCAS3	TWIST1	Hypertelorism
chr17	61359053	61359054	BCAS3	TWIST1	Ptosis
chr17	61359053	61359054	BCAS3	TWIST1	Global_developmental_delay
chr17	61359053	61359054	BCAS3	TWIST1	Wide_nasal_bridge
chr17	61359053	61359054	BCAS3	TWIST1	Seizure
chr17	61359053	61359054	BCAS3	TWIST1	Short_philtrum
chr17	61359053	61359054	BCAS3	TWIST1	Infantile_onset
chr17	61359053	61359054	BCAS3	TWIST1	Short_stature
chr17	61359053	61359054	BCAS3	TWIST1	Strabismus
chr17	61359053	61359054	BCAS3	TWIST1	Epicanthus
chr17	61359053	61359054	BCAS3	NEUROD2	Global_developmental_delay
chr17	61359053	61359054	BCAS3	NEUROD2	Dystonia
chr17	61359053	61359054	BCAS3	NEUROD2	Dyskinesia
chr17	61359053	61359054	BCAS3	NEUROD2	Seizure
chr17	61359053	61359054	BCAS3	NEUROD2	Hyperreflexia
chr17	61359053	61359054	BCAS3	NEUROD2	Infantile_onset
chr17	61359053	61359054	BCAS3	NEUROD2	Microcephaly
chr17	61359053	61359054	BCAS3	NEUROD2	Spasticity
chr17	61359053	61359054	BCAS3	NEUROD2	Cerebellar_atrophy
chr17	61359053	61359054	BCAS3	NEUROD2	Strabismus
chr17	61359053	61359054	BCAS3	NEUROD2	Cerebral_atrophy
chr17	61359053	61359054	BCAS3	NEUROD2	Inability_to_walk
chr17	61359053	61359054	BCAS3	NEUROD2	Global_developmental_delay
chr17	61359053	61359054	BCAS3	NEUROD2	Dystonia
chr17	61359053	61359054	BCAS3	NEUROD2	Dyskinesia
chr17	61359053	61359054	BCAS3	NEUROD2	Seizure
chr17	61359053	61359054	BCAS3	NEUROD2	Hyperreflexia
chr17	61359053	61359054	BCAS3	NEUROD2	Infantile_onset
chr17	61359053	61359054	BCAS3	NEUROD2	Microcephaly
chr17	61359053	61359054	BCAS3	NEUROD2	Spasticity
chr17	61359053	61359054	BCAS3	NEUROD2	Cerebellar_atrophy
chr17	61359053	61359054	BCAS3	NEUROD2	Strabismus
chr17	61359053	61359054	BCAS3	NEUROD2	Cerebral_atrophy
chr17	61359053	61359054	BCAS3	NEUROD2	Inability_to_walk
chr17	62052165	62052166	MED13	GATA2	Autosomal_dominant_inheritance
chr17	62052165	62052166	MED13	GATA2	Autosomal_dominant_inheritance
chr17	62052165	62052166	MED13	MEF2A	Autosomal_dominant_inheritance
chr17	62052165	62052166	MED13	MEF2A	Autosomal_dominant_inheritance
chr17	62052165	62052166	MED13	MEF2C	Hypertelorism
chr17	62052165	62052166	MED13	MEF2C	Autistic_behavior
chr17	62052165	62052166	MED13	MEF2C	Delayed_speech_and_language_development
chr17	62052165	62052166	MED13	MEF2C	Autosomal_dominant_inheritance
chr17	62052165	62052166	MED13	MEF2C	Thin_upper_lip_vermilion
chr17	62052165	62052166	MED13	MEF2C	Hypotonia
chr17	62594089	62594090	TLK2	ZBTB7A	Autistic_behavior
chr17	62594089	62594090	TLK2	ZBTB7A	Feeding_difficulties
chr17	62594089	62594090	TLK2	ZBTB7A	Delayed_speech_and_language_development
chr17	62594089	62594090	TLK2	ZBTB7A	Global_developmental_delay
chr17	62594089	62594090	TLK2	ZBTB7A	Autosomal_dominant_inheritance
chr17	62594089	62594090	TLK2	ZBTB7A	Intellectual_disability
chr17	62594089	62594090	TLK2	ZBTB7A	Congenital_onset
chr17	62594089	62594090	TLK2	ZBTB7A	Seizure
chr17	62594089	62594090	TLK2	ZBTB7A	Motor_delay
chr17	63969976	63969977	SCN4A	ERG	Autosomal_dominant_inheritance
chr17	63969976	63969977	SCN4A	FLI1	Ptosis
chr17	63969976	63969977	SCN4A	FLI1	Wide_nasal_bridge
chr17	63969976	63969977	SCN4A	FLI1	Autosomal_recessive_inheritance
chr17	63969976	63969977	SCN4A	FLI1	Strabismus
chr17	63969976	63969977	SCN4A	FLI1	Ascites
chr17	63969976	63969977	SCN4A	FLI1	Epicanthus
chr17	63969976	63969977	SCN4A	FLI1	Intellectual_disability
chr17	63969976	63969977	SCN4A	FLI1	Feeding_difficulties_in_infancy
chr17	63969976	63969977	SCN4A	FLI1	Death_in_infancy
chr17	63969976	63969977	SCN4A	FLI1	Downslanted_palpebral_fissures
chr17	63969976	63969977	SCN4A	FLI1	Short_nose
chr17	63969976	63969977	SCN4A	FLI1	Autosomal_dominant_inheritance
chr17	63969976	63969977	SCN4A	FLI1	Proptosis
chr17	63969976	63969977	SCN4A	FLI1	Talipes
chr17	63969976	63969977	SCN4A	FLI1	Short_stature
chr17	63969976	63969977	SCN4A	FLI1	Scoliosis
chr17	63969976	63969977	SCN4A	FLI1	Frontal_bossing
chr17	63969976	63969977	SCN4A	FLI1	Short_neck
chr17	63969976	63969977	SCN4A	SPI1	Epicanthus
chr17	63969976	63969977	SCN4A	SPI1	Fatigue
chr17	63969976	63969977	SCN4A	SPI1	High_palate
chr17	63969976	63969977	SCN4A	SPI1	Autosomal_dominant_inheritance
chr17	63969976	63969977	SCN4A	SPI1	Congenital_onset
chr17	63969976	63969977	SCN4A	SPI1	Epicanthus
chr17	63969976	63969977	SCN4A	SPI1	Fatigue
chr17	63969976	63969977	SCN4A	SPI1	High_palate
chr17	63969976	63969977	SCN4A	SPI1	Autosomal_dominant_inheritance
chr17	63969976	63969977	SCN4A	SPI1	Congenital_onset
chr17	63969976	63969977	SCN4A	SPI1	Epicanthus
chr17	63969976	63969977	SCN4A	SPI1	Fatigue
chr17	63969976	63969977	SCN4A	SPI1	High_palate
chr17	63969976	63969977	SCN4A	SPI1	Autosomal_dominant_inheritance
chr17	63969976	63969977	SCN4A	SPI1	Congenital_onset
chr17	67845168	67845169	BPTF	CUX2	Global_developmental_delay
chr17	67845168	67845169	BPTF	CUX2	Intellectual_disability
chr17	67845168	67845169	BPTF	CUX2	Autosomal_dominant_inheritance
chr17	67845168	67845169	BPTF	CUX2	Aggressive_behavior
chr17	67845168	67845169	BPTF	CUX2	Atypical_behavior
chr17	70130975	70130976	KCNJ16	GATA2	Sensorineural_hearing_impairment
chr17	70130975	70130976	KCNJ16	GATA2	Sensorineural_hearing_impairment
chr17	70130975	70130976	KCNJ16	GATA3	Sensorineural_hearing_impairment
chr17	70130975	70130976	KCNJ16	GATA6	Seizure
chr17	70130975	70130976	KCNJ16	GATA6	Autosomal_recessive_inheritance
chr17	70130975	70130976	KCNJ16	GATA6	Seizure
chr17	70130975	70130976	KCNJ16	GATA6	Autosomal_recessive_inheritance
chr17	70130975	70130976	KCNJ16	GATA6	Seizure
chr17	70130975	70130976	KCNJ16	GATA6	Autosomal_recessive_inheritance
chr17	70130975	70130976	KCNJ16	GATA6	Seizure
chr17	70130975	70130976	KCNJ16	GATA6	Autosomal_recessive_inheritance
chr17	75723172	75723173	ITGB4	RUNX2	Congenital_onset
chr17	75723172	75723173	ITGB4	RUNX2	Dystrophic_fingernails
chr17	75723172	75723173	ITGB4	RUNX2	Dystrophic_toenail
chr17	75723172	75723173	ITGB4	RUNX2	Enamel_hypoplasia
chr17	75723172	75723173	ITGB4	RUNX2	Congenital_onset
chr17	75723172	75723173	ITGB4	RUNX2	Dystrophic_fingernails
chr17	75723172	75723173	ITGB4	RUNX2	Dystrophic_toenail
chr17	75723172	75723173	ITGB4	RUNX2	Enamel_hypoplasia
chr17	75729572	75729573	ITGB4	RELB	Autosomal_recessive_inheritance
chr17	75756953	75756954	ITGB4	ZFP57	Abnormality_of_the_urinary_system
chr17	75756953	75756954	GALK1	ZFP57	Seizure
chr17	75756953	75756954	GALK1	ZFP57	Small_for_gestational_age
chr17	75756953	75756954	GALK1	ZFP57	Failure_to_thrive
chr17	76538535	76538536	PRCD	NFIX	Conductive_hearing_impairment
chr17	76538535	76538536	PRCD	NFIX	Nystagmus
chr17	76538535	76538536	PRCD	NFIX	Optic_disc_pallor
chr17	76538535	76538536	PRCD	NFIX	Optic_atrophy
chr17	76538535	76538536	PRCD	NFIX	Glaucoma
chr17	81985453	81985454	ASPSCR1	GATA2	Typified_by_somatic_mosaicism
chr17	9185681	9185682	NTN1	ZFP57	Autosomal_dominant_inheritance
chr18	11012646	11012647	PIEZO2	MEF2C	Hypertelorism
chr18	11012646	11012647	PIEZO2	MEF2C	Seizure
chr18	11012646	11012647	PIEZO2	MEF2C	Low-set_ears
chr18	11012646	11012647	PIEZO2	MEF2C	Single_transverse_palmar_crease
chr18	11012646	11012647	PIEZO2	MEF2C	Strabismus
chr18	11012646	11012647	PIEZO2	MEF2C	Feeding_difficulties
chr18	11012646	11012647	PIEZO2	MEF2C	Thin_upper_lip_vermilion
chr18	11012646	11012647	PIEZO2	MEF2C	Motor_delay
chr18	11012646	11012647	PIEZO2	MEF2C	Hypotonia
chr18	11012646	11012647	PIEZO2	MEF2C	Autosomal_dominant_inheritance
chr18	11012646	11012647	PIEZO2	MEF2C	Anteverted_nares
chr18	11012646	11012647	PIEZO2	MEF2C	Deeply_set_eye
chr18	11012646	11012647	PIEZO2	MEF2C	Delayed_ability_to_walk
chr18	11012646	11012647	PIEZO2	MEF2C	Clinodactyly_of_the_5th_finger
chr18	11012646	11012647	PIEZO2	MEF2C	Inability_to_walk
chr18	21505279	21505280	GREB1L	EBF3	Hypertelorism
chr18	21505279	21505280	GREB1L	EBF3	Congenital_sensorineural_hearing_impairment
chr18	21505279	21505280	GREB1L	EBF3	Autosomal_dominant_inheritance
chr18	21505279	21505280	GREB1L	EBF3	Vesicoureteral_reflux
chr18	21505279	21505280	GREB1L	EBF3	Horseshoe_kidney
chr18	21505279	21505280	GREB1L	EBF3	Cleft_palate
chr18	21505279	21505280	GREB1L	EBF3	Oligohydramnios
chr18	21505279	21505280	GREB1L	EBF3	Low-set_ears
chr18	21505279	21505280	GREB1L	EBF3	Epicanthus
chr18	21505279	21505280	GREB1L	GATA2	Autosomal_dominant_inheritance
chr18	21505279	21505280	GREB1L	GATA2	Epicanthus
chr18	21512731	21512732	GREB1L	IKZF1	Typified_by_incomplete_penetrance
chr18	21512731	21512732	GREB1L	IKZF1	Autosomal_dominant_inheritance
chr18	22171905	22171906	GATA6	BACH2	Autosomal_dominant_inheritance
chr18	33737036	33737037	ASXL3	GATA4	Wide_nasal_bridge
chr18	33737036	33737037	ASXL3	GATA4	Intrauterine_growth_retardation
chr18	33737036	33737037	ASXL3	GATA4	Seizure
chr18	33737036	33737037	ASXL3	GATA4	Prominent_nasal_bridge
chr18	33737036	33737037	ASXL3	GATA4	Dolichocephaly
chr18	33737036	33737037	ASXL3	GATA4	Low-set_ears
chr18	33737036	33737037	ASXL3	GATA4	Strabismus
chr18	33737036	33737037	ASXL3	GATA4	Epicanthus
chr18	33737036	33737037	ASXL3	GATA4	Global_developmental_delay
chr18	33737036	33737037	ASXL3	GATA4	Cryptorchidism
chr18	33737036	33737037	ASXL3	GATA4	Upslanted_palpebral_fissure
chr18	33737036	33737037	ASXL3	GATA4	Downslanted_palpebral_fissures
chr18	33737036	33737037	ASXL3	GATA4	Short_nose
chr18	33737036	33737037	ASXL3	GATA4	Pes_planus
chr18	33737036	33737037	ASXL3	GATA4	High_palate
chr18	33737036	33737037	ASXL3	GATA4	Micrognathia
chr18	33737036	33737037	ASXL3	GATA4	Autosomal_dominant_inheritance
chr18	33737036	33737037	ASXL3	GATA4	Deeply_set_eye
chr18	33737036	33737037	ASXL3	GATA4	Proptosis
chr18	33737036	33737037	ASXL3	GATA4	Microcephaly
chr18	33737036	33737037	ASXL3	GATA4	Growth_delay
chr18	3452517	3452518	TGIF1	IRF8	Failure_to_thrive
chr18	3452517	3452518	TGIF1	IRF8	Autosomal_dominant_inheritance
chr18	34736064	34736065	DTNA	THRB	Attention_deficit_hyperactivity_disorder
chr18	34736064	34736065	DTNA	THRB	Autosomal_dominant_inheritance
chr18	34736064	34736065	DTNA	THRB	Palpitations
chr18	34736064	34736065	DTNA	THRB	Specific_learning_disability
chr18	34736064	34736065	DTNA	CUX1	Patent_ductus_arteriosus
chr18	34736064	34736065	DTNA	CUX1	Autosomal_dominant_inheritance
chr18	34736064	34736065	DTNA	CUX1	Ventricular_septal_defect
chr18	34737741	34737742	DTNA	NR3C1	Young_adult_onset
chr18	34737741	34737742	DTNA	NR3C1	Autosomal_dominant_inheritance
chr18	34737741	34737742	DTNA	NR3C1	Muscle_weakness
chr18	34737741	34737742	DTNA	NR3C1	Young_adult_onset
chr18	34737741	34737742	DTNA	NR3C1	Autosomal_dominant_inheritance
chr18	34737741	34737742	DTNA	NR3C1	Muscle_weakness
chr18	36560189	36560190	FHOD3	FOXP1	Autosomal_dominant_inheritance
chr18	36560189	36560190	FHOD3	FOXG1	Autosomal_dominant_inheritance
chr18	36560189	36560190	FHOD3	FOXG1	Autosomal_dominant_inheritance
chr18	36561188	36561189	FHOD3	IRF1	Autosomal_dominant_inheritance
chr18	36561188	36561189	FHOD3	IRF1	Autosomal_dominant_inheritance
chr18	36561188	36561189	FHOD3	FOXG1	Autosomal_dominant_inheritance
chr18	36562991	36562992	FHOD3	SREBF1	Autosomal_dominant_inheritance
chr18	36562991	36562992	FHOD3	SREBF1	Autosomal_dominant_inheritance
chr18	36562991	36562992	FHOD3	ZEB1	Autosomal_dominant_inheritance
chr18	36562991	36562992	FHOD3	ZEB1	Adult_onset
chr18	36562991	36562992	FHOD3	ZEB1	Autosomal_dominant_inheritance
chr18	36562991	36562992	FHOD3	ZEB1	Adult_onset
chr18	36562991	36562992	FHOD3	SREBF1	Autosomal_dominant_inheritance
chr18	36563624	36563625	FHOD3	ERG	Autosomal_dominant_inheritance
chr18	36563624	36563625	FHOD3	ERG	Autosomal_dominant_inheritance
chr18	36563624	36563625	FHOD3	FLI1	Autosomal_dominant_inheritance
chr18	36563624	36563625	FHOD3	FLI1	Autosomal_dominant_inheritance
chr18	36563624	36563625	FHOD3	SPI1	Autosomal_dominant_inheritance
chr18	36563624	36563625	FHOD3	SPI1	Autosomal_dominant_inheritance
chr18	36563624	36563625	FHOD3	SPI1	Autosomal_dominant_inheritance
chr18	36563624	36563625	FHOD3	SPI1	Autosomal_dominant_inheritance
chr18	36563624	36563625	FHOD3	ETV6	Autosomal_dominant_inheritance
chr18	36563624	36563625	FHOD3	ETV6	Autosomal_dominant_inheritance
chr18	36563624	36563625	FHOD3	ERF	Autosomal_dominant_inheritance
chr18	36563624	36563625	FHOD3	IKZF1	Autosomal_dominant_inheritance
chr18	36563624	36563625	FHOD3	IKZF1	Sudden_cardiac_death
chr18	36563624	36563625	FHOD3	IKZF1	Autosomal_dominant_inheritance
chr18	36563624	36563625	FHOD3	IKZF1	Sudden_cardiac_death
chr18	36564511	36564512	FHOD3	STAT1	Autosomal_dominant_inheritance
chr18	36566008	36566009	FHOD3	GRHL2	Autosomal_dominant_inheritance
chr18	36566008	36566009	FHOD3	GRHL2	Autosomal_dominant_inheritance
chr18	36566008	36566009	FHOD3	RORB	Autosomal_dominant_inheritance
chr18	36566008	36566009	FHOD3	RORB	Autosomal_dominant_inheritance
chr18	36566560	36566561	FHOD3	MAF	Autosomal_dominant_inheritance
chr18	36566560	36566561	FHOD3	MAF	Autosomal_dominant_inheritance
chr18	36567505	36567506	FHOD3	CEBPA	Autosomal_dominant_inheritance
chr18	36567505	36567506	FHOD3	SOX9	Autosomal_dominant_inheritance
chr18	36567505	36567506	FHOD3	NR2F1	Autosomal_dominant_inheritance
chr18	36567645	36567646	FHOD3	MEF2A	Autosomal_dominant_inheritance
chr18	36567645	36567646	FHOD3	MEF2A	Adult_onset
chr18	36567645	36567646	FHOD3	FOXG1	Autosomal_dominant_inheritance
chr18	36568823	36568824	FHOD3	NR3C1	Autosomal_dominant_inheritance
chr18	36568823	36568824	FHOD3	NR3C1	Stroke
chr18	36568823	36568824	FHOD3	NR3C1	Autosomal_dominant_inheritance
chr18	36568823	36568824	FHOD3	NR3C1	Stroke
chr18	36573587	36573588	FHOD3	IRF4	Autosomal_dominant_inheritance
chr18	52443442	52443443	DCC	GRHL2	Sensorineural_hearing_impairment
chr18	52443442	52443443	DCC	GRHL2	Autosomal_dominant_inheritance
chr18	52443442	52443443	DCC	GRHL2	Infantile_onset
chr18	52443442	52443443	DCC	GRHL2	Autosomal_recessive_inheritance
chr18	52443442	52443443	DCC	TBX19	Seizure
chr18	52443442	52443443	DCC	TBX19	Infantile_onset
chr18	52443442	52443443	DCC	TBX19	Autosomal_recessive_inheritance
chr18	55506682	55506683	TCF4	ETS1	Fever
chr18	55506682	55506683	TCF4	ETS1	Seizure
chr18	55506682	55506683	TCF4	ETS1	Fatigue
chr18	55506682	55506683	TCF4	ETS1	Depression
chr18	55506682	55506683	TCF4	ETS1	Weight_loss
chr18	55506682	55506683	TCF4	ETS1	Fever
chr18	55506682	55506683	TCF4	ETS1	Seizure
chr18	55506682	55506683	TCF4	ETS1	Fatigue
chr18	55506682	55506683	TCF4	ETS1	Depression
chr18	55506682	55506683	TCF4	ETS1	Weight_loss
chr18	58143143	58143144	NEDD4L	OTX2	Feeding_difficulties
chr18	58143143	58143144	NEDD4L	OTX2	Sensorineural_hearing_impairment
chr18	58143143	58143144	NEDD4L	OTX2	Global_developmental_delay
chr18	58143143	58143144	NEDD4L	OTX2	Autosomal_dominant_inheritance
chr18	58143143	58143144	NEDD4L	OTX2	Intellectual_disability
chr18	58143143	58143144	NEDD4L	OTX2	Neonatal_onset
chr18	58143143	58143144	NEDD4L	OTX2	Narrow_mouth
chr18	58143143	58143144	NEDD4L	OTX2	Cryptorchidism
chr18	58143143	58143144	NEDD4L	OTX2	Cleft_palate
chr18	58143143	58143144	NEDD4L	OTX2	Seizure
chr18	58143143	58143144	NEDD4L	OTX2	Joint_hypermobility
chr18	58143143	58143144	NEDD4L	OTX2	Hypotonia
chr18	58143143	58143144	NEDD4L	OTX2	Feeding_difficulties
chr18	58143143	58143144	NEDD4L	OTX2	Sensorineural_hearing_impairment
chr18	58143143	58143144	NEDD4L	OTX2	Global_developmental_delay
chr18	58143143	58143144	NEDD4L	OTX2	Autosomal_dominant_inheritance
chr18	58143143	58143144	NEDD4L	OTX2	Intellectual_disability
chr18	58143143	58143144	NEDD4L	OTX2	Neonatal_onset
chr18	58143143	58143144	NEDD4L	OTX2	Narrow_mouth
chr18	58143143	58143144	NEDD4L	OTX2	Cryptorchidism
chr18	58143143	58143144	NEDD4L	OTX2	Cleft_palate
chr18	58143143	58143144	NEDD4L	OTX2	Seizure
chr18	58143143	58143144	NEDD4L	OTX2	Joint_hypermobility
chr18	58143143	58143144	NEDD4L	OTX2	Hypotonia
chr18	58143143	58143144	NEDD4L	PITX1	Hypertelorism
chr18	58143143	58143144	NEDD4L	PITX1	Autosomal_dominant_inheritance
chr18	58143143	58143144	NEDD4L	PITX1	Congenital_onset
chr18	58143143	58143144	NEDD4L	PITX1	Talipes_equinovarus
chr18	58143143	58143144	NEDD4L	PITX1	Hypoplasia_of_the_corpus_callosum
chr18	58143143	58143144	NEDD4L	PITX1	Clinodactyly_of_the_5th_finger
chr19	12663379	12663380	MAN2B1	ZFP57	Umbilical_hernia
chr19	12663379	12663380	MAN2B1	ZFP57	Hypotonia
chr19	12663379	12663380	MAN2B1	ZFP57	Macroglossia
chr19	13034855	13034856	NFIX	GATA6	Hypertelorism
chr19	13034855	13034856	NFIX	GATA6	Intrauterine_growth_retardation
chr19	13034855	13034856	NFIX	GATA6	Seizure
chr19	13034855	13034856	NFIX	GATA6	Dolichocephaly
chr19	13034855	13034856	NFIX	GATA6	Airway_obstruction
chr19	13034855	13034856	NFIX	GATA6	Broad_forehead
chr19	13034855	13034856	NFIX	GATA6	Feeding_difficulties
chr19	13034855	13034856	NFIX	GATA6	Global_developmental_delay
chr19	13034855	13034856	NFIX	GATA6	Intellectual_disability
chr19	13034855	13034856	NFIX	GATA6	Cryptorchidism
chr19	13034855	13034856	NFIX	GATA6	Atrial_septal_defect
chr19	13034855	13034856	NFIX	GATA6	Umbilical_hernia
chr19	13034855	13034856	NFIX	GATA6	Neonatal_hypotonia
chr19	13034855	13034856	NFIX	GATA6	Failure_to_thrive
chr19	13034855	13034856	NFIX	GATA6	Patent_ductus_arteriosus
chr19	13034855	13034856	NFIX	GATA6	Autosomal_dominant_inheritance
chr19	13034855	13034856	NFIX	GATA6	Proptosis
chr19	13034855	13034856	NFIX	GATA6	Microcephaly
chr19	13034855	13034856	NFIX	GATA6	Clinodactyly_of_the_5th_finger
chr19	13034855	13034856	NFIX	GATA6	Pulmonary_arterial_hypertension
chr19	13034855	13034856	NFIX	GATA6	Abnormal_cardiovascular_system_morphology
chr19	13034855	13034856	NFIX	GATA6	Ventricular_septal_defect
chr19	13034855	13034856	NFIX	SOX9	Hypertelorism
chr19	13034855	13034856	NFIX	SOX9	Bowing_of_the_long_bones
chr19	13034855	13034856	NFIX	SOX9	Cleft_palate
chr19	13034855	13034856	NFIX	SOX9	Seizure
chr19	13034855	13034856	NFIX	SOX9	Low-set_ears
chr19	13034855	13034856	NFIX	SOX9	Epicanthus
chr19	13034855	13034856	NFIX	SOX9	Ventriculomegaly
chr19	13034855	13034856	NFIX	SOX9	Feeding_difficulties
chr19	13034855	13034856	NFIX	SOX9	Myopia
chr19	13034855	13034856	NFIX	SOX9	Global_developmental_delay
chr19	13034855	13034856	NFIX	SOX9	Conductive_hearing_impairment
chr19	13034855	13034856	NFIX	SOX9	Thoracic_scoliosis
chr19	13034855	13034856	NFIX	SOX9	Cryptorchidism
chr19	13034855	13034856	NFIX	SOX9	Feeding_difficulties_in_infancy
chr19	13034855	13034856	NFIX	SOX9	Osteoporosis
chr19	13034855	13034856	NFIX	SOX9	Recurrent_upper_respiratory_tract_infections
chr19	13034855	13034856	NFIX	SOX9	Failure_to_thrive
chr19	13034855	13034856	NFIX	SOX9	Recurrent_fractures
chr19	13034855	13034856	NFIX	SOX9	Depressed_nasal_bridge
chr19	13034855	13034856	NFIX	SOX9	Hypotonia
chr19	13034855	13034856	NFIX	SOX9	High_palate
chr19	13034855	13034856	NFIX	SOX9	Irregular_dentition
chr19	13034855	13034856	NFIX	SOX9	Micrognathia
chr19	13034855	13034856	NFIX	SOX9	Autosomal_dominant_inheritance
chr19	13034855	13034856	NFIX	SOX9	Stridor
chr19	13034855	13034856	NFIX	SOX9	Narrow_mouth
chr19	13034855	13034856	NFIX	SOX9	Glossoptosis
chr19	13034855	13034856	NFIX	SOX9	Proptosis
chr19	13034855	13034856	NFIX	SOX9	Macrocephaly
chr19	13034855	13034856	NFIX	SOX9	Choanal_atresia
chr19	13034855	13034856	NFIX	SOX9	Hallux_valgus
chr19	13034855	13034856	NFIX	SOX9	Short_stature
chr19	13034855	13034856	NFIX	SOX9	Kyphosis
chr19	13034855	13034856	NFIX	SOX9	Kyphoscoliosis
chr19	13034855	13034856	NFIX	SOX9	High_forehead
chr19	13034855	13034856	NFIX	SOX9	Scoliosis
chr19	13034855	13034856	NFIX	SOX9	Hearing_impairment
chr19	13034855	13034856	NFIX	SOX9	Midface_retrusion
chr19	13034855	13034856	NFIX	SOX9	Frontal_bossing
chr19	13034855	13034856	NFIX	SOX9	Abnormal_cardiovascular_system_morphology
chr19	13034855	13034856	NFIX	SOX9	Hip_dislocation
chr19	13034855	13034856	NFIX	SOX9	Joint_hypermobility
chr19	13034855	13034856	NFIX	SOX9	Laryngomalacia
chr19	13034855	13034856	NFIX	SOX9	Hydrocephalus
chr19	13034855	13034856	NFIX	SOX9	Apnea
chr19	1463536	1463537	APC2	CTCF	Attention_deficit_hyperactivity_disorder
chr19	1463536	1463537	APC2	CTCF	Mandibular_prognathia
chr19	1463536	1463537	APC2	CTCF	Wide_nasal_bridge
chr19	1463536	1463537	APC2	CTCF	Talipes_equinovarus
chr19	1463536	1463537	APC2	CTCF	Inguinal_hernia
chr19	1463536	1463537	APC2	CTCF	Strabismus
chr19	1463536	1463537	APC2	CTCF	Prominent_forehead
chr19	1463536	1463537	APC2	CTCF	Ventriculomegaly
chr19	1463536	1463537	APC2	CTCF	Hypermetropia
chr19	1463536	1463537	APC2	CTCF	Feeding_difficulties
chr19	1463536	1463537	APC2	CTCF	Delayed_speech_and_language_development
chr19	1463536	1463537	APC2	CTCF	Global_developmental_delay
chr19	1463536	1463537	APC2	CTCF	Prolonged_neonatal_jaundice
chr19	1463536	1463537	APC2	CTCF	Intellectual_disability
chr19	1463536	1463537	APC2	CTCF	Cryptorchidism
chr19	1463536	1463537	APC2	CTCF	Hypertonia
chr19	1463536	1463537	APC2	CTCF	Narrow_face
chr19	1463536	1463537	APC2	CTCF	Anxiety
chr19	1463536	1463537	APC2	CTCF	Atrial_septal_defect
chr19	1463536	1463537	APC2	CTCF	Downslanted_palpebral_fissures
chr19	1463536	1463537	APC2	CTCF	Pes_planus
chr19	1463536	1463537	APC2	CTCF	Hypotonia
chr19	1463536	1463537	APC2	CTCF	Autistic_behavior
chr19	1463536	1463537	APC2	CTCF	Patent_ductus_arteriosus
chr19	1463536	1463537	APC2	CTCF	Coarse_facial_features
chr19	1463536	1463537	APC2	CTCF	Aggressive_behavior
chr19	1463536	1463537	APC2	CTCF	Kyphosis
chr19	1463536	1463537	APC2	CTCF	Scoliosis
chr19	1463536	1463537	APC2	CTCF	Atypical_behavior
chr19	1463536	1463537	APC2	CTCF	Hearing_impairment
chr19	1463536	1463537	APC2	CTCF	Ventricular_septal_defect
chr19	1463536	1463537	APC2	CTCF	Abnormality_of_the_dentition
chr19	1463536	1463537	APC2	CTCF	Long_face
chr19	1463536	1463537	APC2	CTCF	Phimosis
chr19	1463536	1463537	APC2	CTCF	Gastroesophageal_reflux
chr19	1463536	1463537	APC2	CTCF	Craniosynostosis
chr19	1463536	1463537	APC2	CTCF	Joint_hypermobility
chr19	1463536	1463537	APC2	CTCF	2-3_toe_syndactyly
chr19	1463536	1463537	APC2	CTCF	Cerebral_atrophy
chr19	1463536	1463537	APC2	CTCF	Attention_deficit_hyperactivity_disorder
chr19	1463536	1463537	APC2	CTCF	Mandibular_prognathia
chr19	1463536	1463537	APC2	CTCF	Wide_nasal_bridge
chr19	1463536	1463537	APC2	CTCF	Talipes_equinovarus
chr19	1463536	1463537	APC2	CTCF	Inguinal_hernia
chr19	1463536	1463537	APC2	CTCF	Strabismus
chr19	1463536	1463537	APC2	CTCF	Prominent_forehead
chr19	1463536	1463537	APC2	CTCF	Ventriculomegaly
chr19	1463536	1463537	APC2	CTCF	Hypermetropia
chr19	1463536	1463537	APC2	CTCF	Feeding_difficulties
chr19	1463536	1463537	APC2	CTCF	Delayed_speech_and_language_development
chr19	1463536	1463537	APC2	CTCF	Global_developmental_delay
chr19	1463536	1463537	APC2	CTCF	Prolonged_neonatal_jaundice
chr19	1463536	1463537	APC2	CTCF	Intellectual_disability
chr19	1463536	1463537	APC2	CTCF	Cryptorchidism
chr19	1463536	1463537	APC2	CTCF	Hypertonia
chr19	1463536	1463537	APC2	CTCF	Narrow_face
chr19	1463536	1463537	APC2	CTCF	Anxiety
chr19	1463536	1463537	APC2	CTCF	Atrial_septal_defect
chr19	1463536	1463537	APC2	CTCF	Downslanted_palpebral_fissures
chr19	1463536	1463537	APC2	CTCF	Pes_planus
chr19	1463536	1463537	APC2	CTCF	Hypotonia
chr19	1463536	1463537	APC2	CTCF	Autistic_behavior
chr19	1463536	1463537	APC2	CTCF	Patent_ductus_arteriosus
chr19	1463536	1463537	APC2	CTCF	Coarse_facial_features
chr19	1463536	1463537	APC2	CTCF	Aggressive_behavior
chr19	1463536	1463537	APC2	CTCF	Kyphosis
chr19	1463536	1463537	APC2	CTCF	Scoliosis
chr19	1463536	1463537	APC2	CTCF	Atypical_behavior
chr19	1463536	1463537	APC2	CTCF	Hearing_impairment
chr19	1463536	1463537	APC2	CTCF	Ventricular_septal_defect
chr19	1463536	1463537	APC2	CTCF	Abnormality_of_the_dentition
chr19	1463536	1463537	APC2	CTCF	Long_face
chr19	1463536	1463537	APC2	CTCF	Phimosis
chr19	1463536	1463537	APC2	CTCF	Gastroesophageal_reflux
chr19	1463536	1463537	APC2	CTCF	Craniosynostosis
chr19	1463536	1463537	APC2	CTCF	Joint_hypermobility
chr19	1463536	1463537	APC2	CTCF	2-3_toe_syndactyly
chr19	1463536	1463537	APC2	CTCF	Cerebral_atrophy
chr19	1463536	1463537	APC2	SREBF1	Strabismus
chr19	1463536	1463537	APC2	SREBF1	Feeding_difficulties
chr19	1463536	1463537	APC2	SREBF1	Nystagmus
chr19	1463536	1463537	APC2	SREBF1	Aganglionic_megacolon
chr19	1463536	1463537	APC2	SREBF1	Cataract
chr19	1463536	1463537	APC2	SREBF1	Constipation
chr19	1463536	1463537	APC2	SREBF1	Hearing_impairment
chr19	1463536	1463537	APC2	SREBF1	Strabismus
chr19	1463536	1463537	APC2	SREBF1	Feeding_difficulties
chr19	1463536	1463537	APC2	SREBF1	Nystagmus
chr19	1463536	1463537	APC2	SREBF1	Aganglionic_megacolon
chr19	1463536	1463537	APC2	SREBF1	Cataract
chr19	1463536	1463537	APC2	SREBF1	Constipation
chr19	1463536	1463537	APC2	SREBF1	Hearing_impairment
chr19	1463536	1463537	APC2	SREBF1	Strabismus
chr19	1463536	1463537	APC2	SREBF1	Feeding_difficulties
chr19	1463536	1463537	APC2	SREBF1	Nystagmus
chr19	1463536	1463537	APC2	SREBF1	Aganglionic_megacolon
chr19	1463536	1463537	APC2	SREBF1	Cataract
chr19	1463536	1463537	APC2	SREBF1	Constipation
chr19	1463536	1463537	APC2	SREBF1	Hearing_impairment
chr19	1463536	1463537	APC2	SREBF1	Strabismus
chr19	1463536	1463537	APC2	SREBF1	Feeding_difficulties
chr19	1463536	1463537	APC2	SREBF1	Nystagmus
chr19	1463536	1463537	APC2	SREBF1	Aganglionic_megacolon
chr19	1463536	1463537	APC2	SREBF1	Cataract
chr19	1463536	1463537	APC2	SREBF1	Constipation
chr19	1463536	1463537	APC2	SREBF1	Hearing_impairment
chr19	15239874	15239875	BRD4	KLF6	Autosomal_dominant_inheritance
chr19	15239874	15239875	BRD4	NR5A1	Delayed_puberty
chr19	15239874	15239875	BRD4	NR5A1	Hypospadias
chr19	15239874	15239875	BRD4	NR5A1	Abnormality_of_the_uterus
chr19	15239874	15239875	BRD4	NR5A1	Delayed_skeletal_maturation
chr19	15239874	15239875	BRD4	NR5A1	Cryptorchidism
chr19	15239874	15239875	BRD4	NR5A1	Arachnodactyly
chr19	15239874	15239875	BRD4	NR5A1	Autosomal_dominant_inheritance
chr19	15239874	15239875	BRD4	NR5A1	Short_stature
chr19	15239874	15239875	BRD4	NR5A1	Microcephaly
chr19	15239874	15239875	BRD4	NR5A1	Abnormal_cardiovascular_system_morphology
chr19	15239874	15239875	BRD4	NR5A1	Hypoplasia_of_penis
chr19	15239874	15239875	BRD4	NR5A1	Primary_amenorrhea
chr19	15239874	15239875	BRD4	NFIX	Hypertelorism
chr19	15239874	15239875	BRD4	NFIX	Cutis_marmorata
chr19	15239874	15239875	BRD4	NFIX	Intrauterine_growth_retardation
chr19	15239874	15239875	BRD4	NFIX	Cleft_palate
chr19	15239874	15239875	BRD4	NFIX	Seizure
chr19	15239874	15239875	BRD4	NFIX	Low-set_ears
chr19	15239874	15239875	BRD4	NFIX	Strabismus
chr19	15239874	15239875	BRD4	NFIX	Hip_dysplasia
chr19	15239874	15239875	BRD4	NFIX	Ventriculomegaly
chr19	15239874	15239875	BRD4	NFIX	Delayed_speech_and_language_development
chr19	15239874	15239875	BRD4	NFIX	Myopia
chr19	15239874	15239875	BRD4	NFIX	Global_developmental_delay
chr19	15239874	15239875	BRD4	NFIX	Low_posterior_hairline
chr19	15239874	15239875	BRD4	NFIX	Conductive_hearing_impairment
chr19	15239874	15239875	BRD4	NFIX	Intellectual_disability
chr19	15239874	15239875	BRD4	NFIX	Synophrys
chr19	15239874	15239875	BRD4	NFIX	Cryptorchidism
chr19	15239874	15239875	BRD4	NFIX	Feeding_difficulties_in_infancy
chr19	15239874	15239875	BRD4	NFIX	Hypoplasia_of_the_corpus_callosum
chr19	15239874	15239875	BRD4	NFIX	Hypertonia
chr19	15239874	15239875	BRD4	NFIX	Anxiety
chr19	15239874	15239875	BRD4	NFIX	Atrial_septal_defect
chr19	15239874	15239875	BRD4	NFIX	Downslanted_palpebral_fissures
chr19	15239874	15239875	BRD4	NFIX	Failure_to_thrive
chr19	15239874	15239875	BRD4	NFIX	Short_nose
chr19	15239874	15239875	BRD4	NFIX	Glaucoma
chr19	15239874	15239875	BRD4	NFIX	Depressed_nasal_bridge
chr19	15239874	15239875	BRD4	NFIX	Hypotonia
chr19	15239874	15239875	BRD4	NFIX	High_palate
chr19	15239874	15239875	BRD4	NFIX	Posteriorly_rotated_ears
chr19	15239874	15239875	BRD4	NFIX	Pyloric_stenosis
chr19	15239874	15239875	BRD4	NFIX	Micrognathia
chr19	15239874	15239875	BRD4	NFIX	Autosomal_dominant_inheritance
chr19	15239874	15239875	BRD4	NFIX	Nystagmus
chr19	15239874	15239875	BRD4	NFIX	Anteverted_nares
chr19	15239874	15239875	BRD4	NFIX	Choanal_atresia
chr19	15239874	15239875	BRD4	NFIX	Short_stature
chr19	15239874	15239875	BRD4	NFIX	Microcephaly
chr19	15239874	15239875	BRD4	NFIX	Scoliosis
chr19	15239874	15239875	BRD4	NFIX	Thick_eyebrow
chr19	15239874	15239875	BRD4	NFIX	Clinodactyly_of_the_5th_finger
chr19	15239874	15239875	BRD4	NFIX	Generalized_hirsutism
chr19	15239874	15239875	BRD4	NFIX	Abnormal_cardiovascular_system_morphology
chr19	15239874	15239875	BRD4	NFIX	Ventricular_septal_defect
chr19	15239874	15239875	BRD4	NFIX	Hip_dislocation
chr19	15239874	15239875	BRD4	NFIX	Highly_arched_eyebrow
chr19	15239874	15239875	BRD4	NFIX	Gastroesophageal_reflux
chr19	15239874	15239875	BRD4	NFIX	Pectus_excavatum
chr19	15239874	15239875	BRD4	NFIX	Severe_intellectual_disability
chr19	15239874	15239875	BRD4	NFIX	Telecanthus
chr19	15251728	15251729	BRD4	ZFP57	Intrauterine_growth_retardation
chr19	15251728	15251729	BRD4	ZFP57	Seizure
chr19	15251728	15251729	BRD4	ZFP57	Failure_to_thrive
chr19	15251728	15251729	BRD4	ZFP57	Hypotonia
chr19	15251728	15251729	BRD4	ZFP57	Autosomal_dominant_inheritance
chr19	15251728	15251729	BRD4	ZFP57	Intrauterine_growth_retardation
chr19	15251728	15251729	BRD4	ZFP57	Seizure
chr19	15251728	15251729	BRD4	ZFP57	Failure_to_thrive
chr19	15251728	15251729	BRD4	ZFP57	Hypotonia
chr19	15251728	15251729	BRD4	ZFP57	Autosomal_dominant_inheritance
chr19	15282669	15282670	BRD4	ZEB1	Inguinal_hernia
chr19	15282669	15282670	BRD4	ZEB1	Glaucoma
chr19	15282669	15282670	BRD4	ZEB1	Autosomal_dominant_inheritance
chr19	15282669	15282670	BRD4	ZEB1	Inguinal_hernia
chr19	15282669	15282670	BRD4	ZEB1	Glaucoma
chr19	15282669	15282670	BRD4	ZEB1	Autosomal_dominant_inheritance
chr19	15282669	15282670	BRD4	ZEB1	Inguinal_hernia
chr19	15282669	15282670	BRD4	ZEB1	Glaucoma
chr19	15282669	15282670	BRD4	ZEB1	Autosomal_dominant_inheritance
chr19	15282669	15282670	BRD4	ZEB1	Inguinal_hernia
chr19	15282669	15282670	BRD4	ZEB1	Glaucoma
chr19	15282669	15282670	BRD4	ZEB1	Autosomal_dominant_inheritance
chr19	15288195	15288196	BRD4	CUX1	Hypospadias
chr19	15288195	15288196	BRD4	CUX1	Low-set_ears
chr19	15288195	15288196	BRD4	CUX1	Delayed_speech_and_language_development
chr19	15288195	15288196	BRD4	CUX1	Global_developmental_delay
chr19	15288195	15288196	BRD4	CUX1	Intellectual_disability
chr19	15288195	15288196	BRD4	CUX1	Infantile_onset
chr19	15288195	15288196	BRD4	CUX1	Atrial_septal_defect
chr19	15288195	15288196	BRD4	CUX1	Hypotonia
chr19	15288195	15288196	BRD4	CUX1	Autosomal_dominant_inheritance
chr19	15288195	15288196	BRD4	CUX1	Short_stature
chr19	15288195	15288196	BRD4	CUX1	Ventricular_septal_defect
chr19	15288195	15288196	BRD4	CUX1	Pectus_excavatum
chr19	15288195	15288196	BRD4	CUX1	Hypospadias
chr19	15288195	15288196	BRD4	CUX1	Low-set_ears
chr19	15288195	15288196	BRD4	CUX1	Delayed_speech_and_language_development
chr19	15288195	15288196	BRD4	CUX1	Global_developmental_delay
chr19	15288195	15288196	BRD4	CUX1	Intellectual_disability
chr19	15288195	15288196	BRD4	CUX1	Infantile_onset
chr19	15288195	15288196	BRD4	CUX1	Atrial_septal_defect
chr19	15288195	15288196	BRD4	CUX1	Hypotonia
chr19	15288195	15288196	BRD4	CUX1	Autosomal_dominant_inheritance
chr19	15288195	15288196	BRD4	CUX1	Short_stature
chr19	15288195	15288196	BRD4	CUX1	Ventricular_septal_defect
chr19	15288195	15288196	BRD4	CUX1	Pectus_excavatum
chr19	15312203	15312204	BRD4	FOXA2	Delayed_puberty
chr19	15312203	15312204	BRD4	FOXA2	Seizure
chr19	15312203	15312204	BRD4	FOXA2	Delayed_skeletal_maturation
chr19	15324253	15324254	BRD4	MEF2C	Hypertelorism
chr19	15324253	15324254	BRD4	MEF2C	Seizure
chr19	15324253	15324254	BRD4	MEF2C	Low-set_ears
chr19	15324253	15324254	BRD4	MEF2C	Strabismus
chr19	15324253	15324254	BRD4	MEF2C	Ventriculomegaly
chr19	15324253	15324254	BRD4	MEF2C	Downturned_corners_of_mouth
chr19	15324253	15324254	BRD4	MEF2C	Delayed_speech_and_language_development
chr19	15324253	15324254	BRD4	MEF2C	Infantile_onset
chr19	15324253	15324254	BRD4	MEF2C	Hypoplasia_of_the_corpus_callosum
chr19	15324253	15324254	BRD4	MEF2C	Short_nose
chr19	15324253	15324254	BRD4	MEF2C	Depressed_nasal_bridge
chr19	15324253	15324254	BRD4	MEF2C	Hypotonia
chr19	15324253	15324254	BRD4	MEF2C	Autosomal_dominant_inheritance
chr19	15324253	15324254	BRD4	MEF2C	Anteverted_nares
chr19	15324253	15324254	BRD4	MEF2C	Toe_syndactyly
chr19	15324253	15324254	BRD4	MEF2C	Thick_eyebrow
chr19	15324253	15324254	BRD4	MEF2C	Clinodactyly_of_the_5th_finger
chr19	15324253	15324254	BRD4	MEF2C	Severe_intellectual_disability
chr19	15324253	15324254	BRD4	MEF2C	Hypertelorism
chr19	15324253	15324254	BRD4	MEF2C	Seizure
chr19	15324253	15324254	BRD4	MEF2C	Low-set_ears
chr19	15324253	15324254	BRD4	MEF2C	Strabismus
chr19	15324253	15324254	BRD4	MEF2C	Ventriculomegaly
chr19	15324253	15324254	BRD4	MEF2C	Downturned_corners_of_mouth
chr19	15324253	15324254	BRD4	MEF2C	Delayed_speech_and_language_development
chr19	15324253	15324254	BRD4	MEF2C	Infantile_onset
chr19	15324253	15324254	BRD4	MEF2C	Hypoplasia_of_the_corpus_callosum
chr19	15324253	15324254	BRD4	MEF2C	Short_nose
chr19	15324253	15324254	BRD4	MEF2C	Depressed_nasal_bridge
chr19	15324253	15324254	BRD4	MEF2C	Hypotonia
chr19	15324253	15324254	BRD4	MEF2C	Autosomal_dominant_inheritance
chr19	15324253	15324254	BRD4	MEF2C	Anteverted_nares
chr19	15324253	15324254	BRD4	MEF2C	Toe_syndactyly
chr19	15324253	15324254	BRD4	MEF2C	Thick_eyebrow
chr19	15324253	15324254	BRD4	MEF2C	Clinodactyly_of_the_5th_finger
chr19	15324253	15324254	BRD4	MEF2C	Severe_intellectual_disability
chr19	15324253	15324254	BRD4	NR6A1	Microcornea
chr19	15324253	15324254	BRD4	NR6A1	Strabismus
chr19	15324253	15324254	BRD4	NR6A1	Myopia
chr19	15324253	15324254	BRD4	NR6A1	Micrognathia
chr19	15324253	15324254	BRD4	NR6A1	Autosomal_dominant_inheritance
chr19	15324253	15324254	BRD4	NR6A1	Nystagmus
chr19	15324253	15324254	BRD4	NR6A1	Cataract
chr19	15324253	15324254	BRD4	NR6A1	Scoliosis
chr19	15324253	15324254	BRD4	NR6A1	Sensorineural_hearing_impairment
chr19	15324253	15324254	BRD4	NR6A1	Congenital_onset
chr19	15324253	15324254	BRD4	PBX1	Low-set_ears
chr19	15324253	15324254	BRD4	PBX1	Strabismus
chr19	15324253	15324254	BRD4	PBX1	Delayed_speech_and_language_development
chr19	15324253	15324254	BRD4	PBX1	Global_developmental_delay
chr19	15324253	15324254	BRD4	PBX1	Cryptorchidism
chr19	15324253	15324254	BRD4	PBX1	Congenital_diaphragmatic_hernia
chr19	15324253	15324254	BRD4	PBX1	Premature_birth
chr19	15324253	15324254	BRD4	PBX1	Failure_to_thrive
chr19	15324253	15324254	BRD4	PBX1	Renal_insufficiency
chr19	15324253	15324254	BRD4	PBX1	Autosomal_dominant_inheritance
chr19	15324253	15324254	BRD4	PBX1	Nystagmus
chr19	15324253	15324254	BRD4	PBX1	Anteverted_nares
chr19	15324253	15324254	BRD4	PBX1	Short_stature
chr19	15324253	15324254	BRD4	PBX1	Vesicoureteral_reflux
chr19	15324253	15324254	BRD4	PBX1	Low-set_ears
chr19	15324253	15324254	BRD4	PBX1	Strabismus
chr19	15324253	15324254	BRD4	PBX1	Delayed_speech_and_language_development
chr19	15324253	15324254	BRD4	PBX1	Global_developmental_delay
chr19	15324253	15324254	BRD4	PBX1	Cryptorchidism
chr19	15324253	15324254	BRD4	PBX1	Congenital_diaphragmatic_hernia
chr19	15324253	15324254	BRD4	PBX1	Premature_birth
chr19	15324253	15324254	BRD4	PBX1	Failure_to_thrive
chr19	15324253	15324254	BRD4	PBX1	Renal_insufficiency
chr19	15324253	15324254	BRD4	PBX1	Autosomal_dominant_inheritance
chr19	15324253	15324254	BRD4	PBX1	Nystagmus
chr19	15324253	15324254	BRD4	PBX1	Anteverted_nares
chr19	15324253	15324254	BRD4	PBX1	Short_stature
chr19	15324253	15324254	BRD4	PBX1	Vesicoureteral_reflux
chr19	15324253	15324254	BRD4	RORC	Infantile_onset
chr19	15324253	15324254	BRD4	RORC	Infantile_onset
chr19	15324253	15324254	BRD4	SOX9	Hypertelorism
chr19	15324253	15324254	BRD4	SOX9	Delayed_puberty
chr19	15324253	15324254	BRD4	SOX9	Hypospadias
chr19	15324253	15324254	BRD4	SOX9	Cleft_palate
chr19	15324253	15324254	BRD4	SOX9	Seizure
chr19	15324253	15324254	BRD4	SOX9	Low-set_ears
chr19	15324253	15324254	BRD4	SOX9	Ventriculomegaly
chr19	15324253	15324254	BRD4	SOX9	Myopia
chr19	15324253	15324254	BRD4	SOX9	Global_developmental_delay
chr19	15324253	15324254	BRD4	SOX9	Conductive_hearing_impairment
chr19	15324253	15324254	BRD4	SOX9	Abnormality_of_the_uterus
chr19	15324253	15324254	BRD4	SOX9	Delayed_skeletal_maturation
chr19	15324253	15324254	BRD4	SOX9	Cryptorchidism
chr19	15324253	15324254	BRD4	SOX9	Feeding_difficulties_in_infancy
chr19	15324253	15324254	BRD4	SOX9	Failure_to_thrive
chr19	15324253	15324254	BRD4	SOX9	Depressed_nasal_bridge
chr19	15324253	15324254	BRD4	SOX9	Hypotonia
chr19	15324253	15324254	BRD4	SOX9	High_palate
chr19	15324253	15324254	BRD4	SOX9	Long_philtrum
chr19	15324253	15324254	BRD4	SOX9	Micrognathia
chr19	15324253	15324254	BRD4	SOX9	Short_1st_metacarpal
chr19	15324253	15324254	BRD4	SOX9	Autosomal_dominant_inheritance
chr19	15324253	15324254	BRD4	SOX9	Choanal_atresia
chr19	15324253	15324254	BRD4	SOX9	Short_stature
chr19	15324253	15324254	BRD4	SOX9	Pectus_carinatum
chr19	15324253	15324254	BRD4	SOX9	Scoliosis
chr19	15324253	15324254	BRD4	SOX9	Abnormal_cardiovascular_system_morphology
chr19	15324253	15324254	BRD4	SOX9	Congenital_onset
chr19	15324253	15324254	BRD4	SOX9	Hip_dislocation
chr19	15324253	15324254	BRD4	SOX9	Hypoplasia_of_penis
chr19	15324253	15324254	BRD4	SOX9	Primary_amenorrhea
chr19	15324253	15324254	BRD4	SOX9	Short_neck
chr19	15324253	15324254	BRD4	SOX9	Hypertelorism
chr19	15324253	15324254	BRD4	SOX9	Delayed_puberty
chr19	15324253	15324254	BRD4	SOX9	Hypospadias
chr19	15324253	15324254	BRD4	SOX9	Cleft_palate
chr19	15324253	15324254	BRD4	SOX9	Seizure
chr19	15324253	15324254	BRD4	SOX9	Low-set_ears
chr19	15324253	15324254	BRD4	SOX9	Ventriculomegaly
chr19	15324253	15324254	BRD4	SOX9	Myopia
chr19	15324253	15324254	BRD4	SOX9	Global_developmental_delay
chr19	15324253	15324254	BRD4	SOX9	Conductive_hearing_impairment
chr19	15324253	15324254	BRD4	SOX9	Abnormality_of_the_uterus
chr19	15324253	15324254	BRD4	SOX9	Delayed_skeletal_maturation
chr19	15324253	15324254	BRD4	SOX9	Cryptorchidism
chr19	15324253	15324254	BRD4	SOX9	Feeding_difficulties_in_infancy
chr19	15324253	15324254	BRD4	SOX9	Failure_to_thrive
chr19	15324253	15324254	BRD4	SOX9	Depressed_nasal_bridge
chr19	15324253	15324254	BRD4	SOX9	Hypotonia
chr19	15324253	15324254	BRD4	SOX9	High_palate
chr19	15324253	15324254	BRD4	SOX9	Long_philtrum
chr19	15324253	15324254	BRD4	SOX9	Micrognathia
chr19	15324253	15324254	BRD4	SOX9	Short_1st_metacarpal
chr19	15324253	15324254	BRD4	SOX9	Autosomal_dominant_inheritance
chr19	15324253	15324254	BRD4	SOX9	Choanal_atresia
chr19	15324253	15324254	BRD4	SOX9	Short_stature
chr19	15324253	15324254	BRD4	SOX9	Pectus_carinatum
chr19	15324253	15324254	BRD4	SOX9	Scoliosis
chr19	15324253	15324254	BRD4	SOX9	Abnormal_cardiovascular_system_morphology
chr19	15324253	15324254	BRD4	SOX9	Congenital_onset
chr19	15324253	15324254	BRD4	SOX9	Hip_dislocation
chr19	15324253	15324254	BRD4	SOX9	Hypoplasia_of_penis
chr19	15324253	15324254	BRD4	SOX9	Primary_amenorrhea
chr19	15324253	15324254	BRD4	SOX9	Short_neck
chr19	15324253	15324254	BRD4	BACH2	Autosomal_dominant_inheritance
chr19	15324253	15324254	BRD4	TRPS1	Short_palm
chr19	15324253	15324254	BRD4	TRPS1	Hip_dysplasia
chr19	15324253	15324254	BRD4	TRPS1	Ventriculomegaly
chr19	15324253	15324254	BRD4	TRPS1	Sparse_eyebrow
chr19	15324253	15324254	BRD4	TRPS1	Short_foot
chr19	15324253	15324254	BRD4	TRPS1	Conductive_hearing_impairment
chr19	15324253	15324254	BRD4	TRPS1	Intellectual_disability
chr19	15324253	15324254	BRD4	TRPS1	Abnormally_low-pitched_voice
chr19	15324253	15324254	BRD4	TRPS1	Delayed_skeletal_maturation
chr19	15324253	15324254	BRD4	TRPS1	Hypotonia
chr19	15324253	15324254	BRD4	TRPS1	High_palate
chr19	15324253	15324254	BRD4	TRPS1	Long_philtrum
chr19	15324253	15324254	BRD4	TRPS1	Posteriorly_rotated_ears
chr19	15324253	15324254	BRD4	TRPS1	Micrognathia
chr19	15324253	15324254	BRD4	TRPS1	Autosomal_dominant_inheritance
chr19	15324253	15324254	BRD4	TRPS1	Talipes
chr19	15324253	15324254	BRD4	TRPS1	Macrotia
chr19	15324253	15324254	BRD4	TRPS1	Short_stature
chr19	15324253	15324254	BRD4	TRPS1	Microcephaly
chr19	15324253	15324254	BRD4	TRPS1	Pectus_carinatum
chr19	15324253	15324254	BRD4	TRPS1	Scoliosis
chr19	15324253	15324254	BRD4	TRPS1	Thick_eyebrow
chr19	15324253	15324254	BRD4	TRPS1	Bilateral_single_transverse_palmar_creases
chr19	15324253	15324254	BRD4	TRPS1	Clinodactyly_of_the_5th_finger
chr19	15324253	15324254	BRD4	TRPS1	Abnormal_cardiovascular_system_morphology
chr19	15324253	15324254	BRD4	TRPS1	Congenital_onset
chr19	15324253	15324254	BRD4	TRPS1	Vesicoureteral_reflux
chr19	15324253	15324254	BRD4	TRPS1	Delayed_eruption_of_teeth
chr19	15330465	15330466	BRD4	HNF1B	Hypospadias
chr19	15330465	15330466	BRD4	HNF1B	Seizure
chr19	15330465	15330466	BRD4	HNF1B	Global_developmental_delay
chr19	15330465	15330466	BRD4	HNF1B	Multicystic_kidney_dysplasia
chr19	15330465	15330466	BRD4	HNF1B	Low_posterior_hairline
chr19	15330465	15330466	BRD4	HNF1B	Intellectual_disability
chr19	15330465	15330466	BRD4	HNF1B	Cryptorchidism
chr19	15330465	15330466	BRD4	HNF1B	Renal_insufficiency
chr19	15330465	15330466	BRD4	HNF1B	Pyloric_stenosis
chr19	15330465	15330466	BRD4	HNF1B	Autism
chr19	15330465	15330466	BRD4	HNF1B	Autosomal_dominant_inheritance
chr19	15330465	15330466	BRD4	HNF1B	Cerebral_cortical_atrophy
chr19	15330465	15330466	BRD4	HNF1B	Short_stature
chr19	15330465	15330466	BRD4	HNF1B	Short_neck
chr19	15330465	15330466	BRD4	HNF1A	Intrauterine_growth_retardation
chr19	15330465	15330466	BRD4	HNF1A	Infantile_onset
chr19	15330465	15330466	BRD4	HNF1A	Autosomal_dominant_inheritance
chr19	15330465	15330466	BRD4	HNF1A	Intrauterine_growth_retardation
chr19	15330465	15330466	BRD4	HNF1A	Infantile_onset
chr19	15330465	15330466	BRD4	HNF1A	Autosomal_dominant_inheritance
chr19	15330465	15330466	BRD4	FOXG1	Ptosis
chr19	15330465	15330466	BRD4	FOXG1	Attention_deficit_hyperactivity_disorder
chr19	15330465	15330466	BRD4	FOXG1	Seizure
chr19	15330465	15330466	BRD4	FOXG1	Sleep_disturbance
chr19	15330465	15330466	BRD4	FOXG1	Delayed_speech_and_language_development
chr19	15330465	15330466	BRD4	FOXG1	Global_developmental_delay
chr19	15330465	15330466	BRD4	FOXG1	Intellectual_disability
chr19	15330465	15330466	BRD4	FOXG1	Infantile_onset
chr19	15330465	15330466	BRD4	FOXG1	Hypoplasia_of_the_corpus_callosum
chr19	15330465	15330466	BRD4	FOXG1	Downslanted_palpebral_fissures
chr19	15330465	15330466	BRD4	FOXG1	Failure_to_thrive
chr19	15330465	15330466	BRD4	FOXG1	Short_nose
chr19	15330465	15330466	BRD4	FOXG1	Depressed_nasal_bridge
chr19	15330465	15330466	BRD4	FOXG1	Hypotonia
chr19	15330465	15330466	BRD4	FOXG1	Autism
chr19	15330465	15330466	BRD4	FOXG1	Autosomal_dominant_inheritance
chr19	15330465	15330466	BRD4	FOXG1	Nystagmus
chr19	15330465	15330466	BRD4	FOXG1	Short_stature
chr19	15330465	15330466	BRD4	FOXG1	Microcephaly
chr19	15330465	15330466	BRD4	FOXG1	Scoliosis
chr19	15330465	15330466	BRD4	FOXG1	Gastroesophageal_reflux
chr19	15330465	15330466	BRD4	FOXG1	Severe_intellectual_disability
chr19	16377584	16377585	EPS15L1	SOX10	Sensorineural_hearing_impairment
chr19	16377637	16377638	EPS15L1	SNAI2	Sensorineural_hearing_impairment
chr19	16377637	16377638	EPS15L1	SNAI2	Sensorineural_hearing_impairment
chr19	16377637	16377638	EPS15L1	SNAI2	Sensorineural_hearing_impairment
chr19	16377637	16377638	EPS15L1	SNAI2	Sensorineural_hearing_impairment
chr19	16424065	16424066	EPS15L1	ASCL1	Sensorineural_hearing_impairment
chr19	16424065	16424066	EPS15L1	ASCL1	Sensorineural_hearing_impairment
chr19	16424065	16424066	EPS15L1	ASCL1	Sensorineural_hearing_impairment
chr19	16424065	16424066	EPS15L1	ASCL1	Sensorineural_hearing_impairment
chr19	16424065	16424066	EPS15L1	TWIST1	Sensorineural_hearing_impairment
chr19	16424065	16424066	EPS15L1	TWIST1	Finger_syndactyly
chr19	16424065	16424066	EPS15L1	TWIST1	Sensorineural_hearing_impairment
chr19	16424065	16424066	EPS15L1	TWIST1	Finger_syndactyly
chr19	16424065	16424066	EPS15L1	TWIST1	Sensorineural_hearing_impairment
chr19	16424065	16424066	EPS15L1	TWIST1	Finger_syndactyly
chr19	16424065	16424066	EPS15L1	TWIST1	Sensorineural_hearing_impairment
chr19	16424065	16424066	EPS15L1	TWIST1	Finger_syndactyly
chr19	16424065	16424066	EPS15L1	TGIF1	Sensorineural_hearing_impairment
chr19	16424065	16424066	EPS15L1	TGIF1	Sensorineural_hearing_impairment
chr19	17351964	17351965	PLVAP	EBF3	Feeding_difficulties
chr19	17351964	17351965	PLVAP	EBF3	Micrognathia
chr19	17351964	17351965	PLVAP	EBF3	Neonatal_onset
chr19	17351964	17351965	PLVAP	EBF3	Cryptorchidism
chr19	17351964	17351965	PLVAP	EBF3	Low-set_ears
chr19	2434034	2434035	LMNB2	NEUROD1	Autosomal_dominant_inheritance
chr19	2434034	2434035	LMNB2	NEUROD1	Insulin_resistance
chr19	38524319	38524320	RYR1	EGR2	Autosomal_recessive_inheritance
chr19	38524319	38524320	RYR1	EGR2	Respiratory_insufficiency
chr19	38524319	38524320	RYR1	EGR2	Areflexia
chr19	38524319	38524320	RYR1	EGR2	Infantile_onset
chr19	38524319	38524320	RYR1	EGR2	Neonatal_hypotonia
chr19	38524319	38524320	RYR1	EGR2	Pes_planus
chr19	38524319	38524320	RYR1	EGR2	Motor_delay
chr19	38524319	38524320	RYR1	EGR2	Juvenile_onset
chr19	38524319	38524320	RYR1	EGR2	Hypotonia
chr19	38524319	38524320	RYR1	EGR2	Proximal_muscle_weakness
chr19	38524319	38524320	RYR1	EGR2	Autosomal_dominant_inheritance
chr19	38524319	38524320	RYR1	EGR2	Pes_cavus
chr19	38524319	38524320	RYR1	EGR2	Kyphoscoliosis
chr19	38524319	38524320	RYR1	EGR2	Scoliosis
chr19	38524319	38524320	RYR1	EGR2	Hyporeflexia
chr19	38524319	38524320	RYR1	EGR2	Congenital_onset
chr19	38524319	38524320	RYR1	EGR2	Autosomal_recessive_inheritance
chr19	38524319	38524320	RYR1	EGR2	Respiratory_insufficiency
chr19	38524319	38524320	RYR1	EGR2	Areflexia
chr19	38524319	38524320	RYR1	EGR2	Infantile_onset
chr19	38524319	38524320	RYR1	EGR2	Neonatal_hypotonia
chr19	38524319	38524320	RYR1	EGR2	Pes_planus
chr19	38524319	38524320	RYR1	EGR2	Motor_delay
chr19	38524319	38524320	RYR1	EGR2	Juvenile_onset
chr19	38524319	38524320	RYR1	EGR2	Hypotonia
chr19	38524319	38524320	RYR1	EGR2	Proximal_muscle_weakness
chr19	38524319	38524320	RYR1	EGR2	Autosomal_dominant_inheritance
chr19	38524319	38524320	RYR1	EGR2	Pes_cavus
chr19	38524319	38524320	RYR1	EGR2	Kyphoscoliosis
chr19	38524319	38524320	RYR1	EGR2	Scoliosis
chr19	38524319	38524320	RYR1	EGR2	Hyporeflexia
chr19	38524319	38524320	RYR1	EGR2	Congenital_onset
chr19	4108942	4108943	MAP2K2	KLF6	Autosomal_dominant_inheritance
chr19	4108942	4108943	MAP2K2	PAX3	Hypertelorism
chr19	4108942	4108943	MAP2K2	PAX3	Ptosis
chr19	4108942	4108943	MAP2K2	PAX3	Abnormality_of_the_face
chr19	4108942	4108943	MAP2K2	PAX3	Strabismus
chr19	4108942	4108943	MAP2K2	PAX3	Intellectual_disability
chr19	4108942	4108943	MAP2K2	PAX3	Narrow_face
chr19	4108942	4108943	MAP2K2	PAX3	Atrial_septal_defect
chr19	4108942	4108943	MAP2K2	PAX3	Downslanted_palpebral_fissures
chr19	4108942	4108943	MAP2K2	PAX3	Short_nose
chr19	4108942	4108943	MAP2K2	PAX3	Depressed_nasal_bridge
chr19	4108942	4108943	MAP2K2	PAX3	Posteriorly_rotated_ears
chr19	4108942	4108943	MAP2K2	PAX3	Abnormality_of_the_eye
chr19	4108942	4108943	MAP2K2	PAX3	Autosomal_dominant_inheritance
chr19	4108942	4108943	MAP2K2	PAX3	Scoliosis
chr19	4108942	4108943	MAP2K2	PAX3	Abnormal_cardiovascular_system_morphology
chr19	4108942	4108943	MAP2K2	PAX3	Telecanthus
chr19	4108942	4108943	MAP2K2	PAX3	Abnormality_of_vision
chr19	4108942	4108943	MAP2K2	PAX3	Hypertelorism
chr19	4108942	4108943	MAP2K2	PAX3	Ptosis
chr19	4108942	4108943	MAP2K2	PAX3	Abnormality_of_the_face
chr19	4108942	4108943	MAP2K2	PAX3	Strabismus
chr19	4108942	4108943	MAP2K2	PAX3	Intellectual_disability
chr19	4108942	4108943	MAP2K2	PAX3	Narrow_face
chr19	4108942	4108943	MAP2K2	PAX3	Atrial_septal_defect
chr19	4108942	4108943	MAP2K2	PAX3	Downslanted_palpebral_fissures
chr19	4108942	4108943	MAP2K2	PAX3	Short_nose
chr19	4108942	4108943	MAP2K2	PAX3	Depressed_nasal_bridge
chr19	4108942	4108943	MAP2K2	PAX3	Posteriorly_rotated_ears
chr19	4108942	4108943	MAP2K2	PAX3	Abnormality_of_the_eye
chr19	4108942	4108943	MAP2K2	PAX3	Autosomal_dominant_inheritance
chr19	4108942	4108943	MAP2K2	PAX3	Scoliosis
chr19	4108942	4108943	MAP2K2	PAX3	Abnormal_cardiovascular_system_morphology
chr19	4108942	4108943	MAP2K2	PAX3	Telecanthus
chr19	4108942	4108943	MAP2K2	PAX3	Abnormality_of_vision
chr19	41975412	41975413	ATP1A3	FOSL2	Seizure
chr19	41975412	41975413	ATP1A3	FOSL2	Global_developmental_delay
chr19	41975412	41975413	ATP1A3	FOSL2	Childhood_onset
chr19	41975412	41975413	ATP1A3	FOSL2	Infantile_onset
chr19	41975412	41975413	ATP1A3	FOSL2	Autistic_behavior
chr19	41975412	41975413	ATP1A3	FOSL2	Autosomal_dominant_inheritance
chr19	41975412	41975413	ATP1A3	FOSL2	Hypodontia
chr19	41975412	41975413	ATP1A3	FOSL2	Congenital_onset
chr19	41982167	41982168	ATP1A3	TGIF1	Attention_deficit_hyperactivity_disorder
chr19	41982167	41982168	ATP1A3	TGIF1	Ptosis
chr19	41982167	41982168	ATP1A3	TGIF1	Dysphagia
chr19	41982167	41982168	ATP1A3	TGIF1	Abnormal_corpus_callosum_morphology
chr19	41982167	41982168	ATP1A3	TGIF1	Limb_dystonia
chr19	41982167	41982168	ATP1A3	TGIF1	Seizure
chr19	41982167	41982168	ATP1A3	TGIF1	Spasticity
chr19	41982167	41982168	ATP1A3	TGIF1	Feeding_difficulties
chr19	41982167	41982168	ATP1A3	TGIF1	Intellectual_disability
chr19	41982167	41982168	ATP1A3	TGIF1	Perisylvian_polymicrogyria
chr19	41982167	41982168	ATP1A3	TGIF1	Anxiety
chr19	41982167	41982168	ATP1A3	TGIF1	Failure_to_thrive
chr19	41982167	41982168	ATP1A3	TGIF1	Central_apnea
chr19	41982167	41982168	ATP1A3	TGIF1	Autosomal_dominant_inheritance
chr19	41982167	41982168	ATP1A3	TGIF1	Impulsivity
chr19	41982167	41982168	ATP1A3	TGIF1	Short_stature
chr19	41982167	41982168	ATP1A3	TGIF1	Depression
chr19	41982167	41982168	ATP1A3	TGIF1	Microcephaly
chr19	41982167	41982168	ATP1A3	TGIF1	Atypical_behavior
chr19	41982167	41982168	ATP1A3	TGIF1	Constipation
chr19	41982167	41982168	ATP1A3	TGIF1	Sensorineural_hearing_impairment
chr19	41982167	41982168	ATP1A3	TGIF1	Dystonia
chr19	41982167	41982168	ATP1A3	TGIF1	Congenital_onset
chr19	41982167	41982168	ATP1A3	TGIF1	Gastroesophageal_reflux
chr19	41982167	41982168	ATP1A3	TGIF1	Vomiting
chr19	41982167	41982168	ATP1A3	TGIF1	Generalized_hypotonia
chr19	41982167	41982168	ATP1A3	TGIF1	Attention_deficit_hyperactivity_disorder
chr19	41982167	41982168	ATP1A3	TGIF1	Ptosis
chr19	41982167	41982168	ATP1A3	TGIF1	Dysphagia
chr19	41982167	41982168	ATP1A3	TGIF1	Abnormal_corpus_callosum_morphology
chr19	41982167	41982168	ATP1A3	TGIF1	Limb_dystonia
chr19	41982167	41982168	ATP1A3	TGIF1	Seizure
chr19	41982167	41982168	ATP1A3	TGIF1	Spasticity
chr19	41982167	41982168	ATP1A3	TGIF1	Feeding_difficulties
chr19	41982167	41982168	ATP1A3	TGIF1	Intellectual_disability
chr19	41982167	41982168	ATP1A3	TGIF1	Perisylvian_polymicrogyria
chr19	41982167	41982168	ATP1A3	TGIF1	Anxiety
chr19	41982167	41982168	ATP1A3	TGIF1	Failure_to_thrive
chr19	41982167	41982168	ATP1A3	TGIF1	Central_apnea
chr19	41982167	41982168	ATP1A3	TGIF1	Autosomal_dominant_inheritance
chr19	41982167	41982168	ATP1A3	TGIF1	Impulsivity
chr19	41982167	41982168	ATP1A3	TGIF1	Short_stature
chr19	41982167	41982168	ATP1A3	TGIF1	Depression
chr19	41982167	41982168	ATP1A3	TGIF1	Microcephaly
chr19	41982167	41982168	ATP1A3	TGIF1	Atypical_behavior
chr19	41982167	41982168	ATP1A3	TGIF1	Constipation
chr19	41982167	41982168	ATP1A3	TGIF1	Sensorineural_hearing_impairment
chr19	41982167	41982168	ATP1A3	TGIF1	Dystonia
chr19	41982167	41982168	ATP1A3	TGIF1	Congenital_onset
chr19	41982167	41982168	ATP1A3	TGIF1	Gastroesophageal_reflux
chr19	41982167	41982168	ATP1A3	TGIF1	Vomiting
chr19	41982167	41982168	ATP1A3	TGIF1	Generalized_hypotonia
chr19	41988625	41988626	ATP1A3	STAT3	Dysphagia
chr19	41988625	41988626	ATP1A3	STAT3	Peripheral_axonal_neuropathy
chr19	41988625	41988626	ATP1A3	STAT3	Downturned_corners_of_mouth
chr19	41988625	41988626	ATP1A3	STAT3	Ataxia
chr19	41988625	41988626	ATP1A3	STAT3	Global_developmental_delay
chr19	41988625	41988626	ATP1A3	STAT3	Intellectual_disability
chr19	41988625	41988626	ATP1A3	STAT3	Childhood_onset
chr19	41988625	41988626	ATP1A3	STAT3	Neurodevelopmental_delay
chr19	41988625	41988626	ATP1A3	STAT3	Infantile_onset
chr19	41988625	41988626	ATP1A3	STAT3	Failure_to_thrive
chr19	41988625	41988626	ATP1A3	STAT3	Motor_delay
chr19	41988625	41988626	ATP1A3	STAT3	Juvenile_onset
chr19	41988625	41988626	ATP1A3	STAT3	Anorexia
chr19	41988625	41988626	ATP1A3	STAT3	Hypotonia
chr19	41988625	41988626	ATP1A3	STAT3	Dehydration
chr19	41988625	41988626	ATP1A3	STAT3	Bilateral_tonic-clonic_seizure
chr19	41988625	41988626	ATP1A3	STAT3	Autosomal_dominant_inheritance
chr19	41988625	41988626	ATP1A3	STAT3	Muscle_weakness
chr19	41988625	41988626	ATP1A3	STAT3	Short_stature
chr19	41988625	41988626	ATP1A3	STAT3	Constipation
chr19	41988625	41988626	ATP1A3	STAT3	Hearing_impairment
chr19	41988625	41988626	ATP1A3	STAT3	Neonatal_onset
chr19	41988625	41988626	ATP1A3	STAT3	Diarrhea
chr19	41988625	41988626	ATP1A3	STAT3	Gastroesophageal_reflux
chr19	41995110	41995111	ATP1A3	RFX5	Gait_ataxia
chr19	41995110	41995111	ATP1A3	RFX5	Infantile_onset
chr19	41995110	41995111	ATP1A3	RFX5	Failure_to_thrive
chr19	41995110	41995111	ATP1A3	RFX5	Diarrhea
chr19	41995110	41995111	ATP1A3	RFX5	Dysarthria
chr19	4371287	4371288	SH3GL1	TFAP2A	Autosomal_dominant_inheritance
chr19	4371287	4371288	SH3GL1	TFAP2A	Autosomal_dominant_inheritance
chr19	4375310	4375311	SH3GL1	NEUROD1	Autosomal_dominant_inheritance
chr19	4375310	4375311	SH3GL1	TCF4	Autosomal_dominant_inheritance
chr19	4375310	4375311	SH3GL1	TCF4	Autosomal_dominant_inheritance
chr19	45010239	45010240	RELB	ZBTB11	Autosomal_recessive_inheritance
chr19	45768304	45768305	SIX5	CTCF	Autosomal_dominant_inheritance
chr19	45768304	45768305	SIX5	CTCF	Cleft_palate
chr19	45768304	45768305	SIX5	CTCF	Microtia
chr19	45768304	45768305	SIX5	CTCF	Hearing_impairment
chr19	45768304	45768305	SIX5	CTCF	Autosomal_dominant_inheritance
chr19	45768304	45768305	SIX5	CTCF	Cleft_palate
chr19	45768304	45768305	SIX5	CTCF	Microtia
chr19	45768304	45768305	SIX5	CTCF	Hearing_impairment
chr19	45768304	45768305	SIX5	TCF4	Autosomal_dominant_inheritance
chr19	45768304	45768305	SIX5	TCF4	Renal_insufficiency
chr19	45768304	45768305	SIX5	TCF3	Abnormal_pinna_morphology
chr19	45768304	45768305	SIX5	TCF3	Autosomal_dominant_inheritance
chr19	45768304	45768305	SIX5	TCF12	Autosomal_dominant_inheritance
chr19	45768304	45768305	SIX5	TCF12	Hearing_impairment
chr19	5075981	5075982	KDM4B	ZNF148	Posteriorly_rotated_ears
chr19	5075981	5075982	KDM4B	ZNF148	Global_developmental_delay
chr19	5075981	5075982	KDM4B	ZNF148	Intellectual_disability
chr19	5075981	5075982	KDM4B	ZNF148	Autosomal_dominant_inheritance
chr19	5075981	5075982	KDM4B	ZNF148	Upslanted_palpebral_fissure
chr19	5075981	5075982	KDM4B	ZNF148	Narrow_forehead
chr19	5075981	5075982	KDM4B	ZNF148	Low-set_ears
chr19	5075981	5075982	KDM4B	ZNF148	Agenesis_of_corpus_callosum
chr19	870676	870677	MED16	TCF3	Autosomal_recessive_inheritance
chr19	870676	870677	MED16	TCF3	Depressed_nasal_bridge
chr19	870676	870677	MED16	TCF3	High_palate
chr19	870676	870677	MED16	ASCL1	Seizure
chr19	870676	870677	MED16	ASCL1	Small_for_gestational_age
chr19	870676	870677	MED16	ASCL1	Strabismus
chr19	870676	870677	MED16	ASCL1	Intellectual_disability
chr19	870676	870677	MED16	ASCL1	Hypotonia
chr19	870676	870677	MED16	ASCL1	Polyhydramnios
chr19	870676	870677	MED16	ASCL1	Sensorineural_hearing_impairment
chr19	870676	870677	MED16	ASCL1	Gastroesophageal_reflux
chr19	870676	870677	MED16	ASCL1	Oligohydramnios
chr19	870676	870677	MED16	ASCL1	Seizure
chr19	870676	870677	MED16	ASCL1	Small_for_gestational_age
chr19	870676	870677	MED16	ASCL1	Strabismus
chr19	870676	870677	MED16	ASCL1	Intellectual_disability
chr19	870676	870677	MED16	ASCL1	Hypotonia
chr19	870676	870677	MED16	ASCL1	Polyhydramnios
chr19	870676	870677	MED16	ASCL1	Sensorineural_hearing_impairment
chr19	870676	870677	MED16	ASCL1	Gastroesophageal_reflux
chr19	870676	870677	MED16	ASCL1	Oligohydramnios
chr19	870676	870677	MED16	ASCL1	Seizure
chr19	870676	870677	MED16	ASCL1	Small_for_gestational_age
chr19	870676	870677	MED16	ASCL1	Strabismus
chr19	870676	870677	MED16	ASCL1	Intellectual_disability
chr19	870676	870677	MED16	ASCL1	Hypotonia
chr19	870676	870677	MED16	ASCL1	Polyhydramnios
chr19	870676	870677	MED16	ASCL1	Sensorineural_hearing_impairment
chr19	870676	870677	MED16	ASCL1	Gastroesophageal_reflux
chr19	870676	870677	MED16	ASCL1	Oligohydramnios
chr19	870676	870677	MED16	ASCL1	Seizure
chr19	870676	870677	MED16	ASCL1	Small_for_gestational_age
chr19	870676	870677	MED16	ASCL1	Strabismus
chr19	870676	870677	MED16	ASCL1	Intellectual_disability
chr19	870676	870677	MED16	ASCL1	Hypotonia
chr19	870676	870677	MED16	ASCL1	Polyhydramnios
chr19	870676	870677	MED16	ASCL1	Sensorineural_hearing_impairment
chr19	870676	870677	MED16	ASCL1	Gastroesophageal_reflux
chr19	870676	870677	MED16	ASCL1	Oligohydramnios
chr19	870676	870677	MED16	NEUROD1	Intrauterine_growth_retardation
chr19	870676	870677	MED16	SNAI2	Wide_nasal_bridge
chr19	870676	870677	MED16	SNAI2	Ataxia
chr19	870676	870677	MED16	SNAI2	Intellectual_disability
chr19	870676	870677	MED16	SNAI2	Synophrys
chr19	870676	870677	MED16	SNAI2	Hypotonia
chr19	870676	870677	MED16	SNAI2	Hearing_impairment
chr19	870676	870677	MED16	SNAI2	Sensorineural_hearing_impairment
chr19	870676	870677	MED16	SNAI2	Wide_nasal_bridge
chr19	870676	870677	MED16	SNAI2	Ataxia
chr19	870676	870677	MED16	SNAI2	Intellectual_disability
chr19	870676	870677	MED16	SNAI2	Synophrys
chr19	870676	870677	MED16	SNAI2	Hypotonia
chr19	870676	870677	MED16	SNAI2	Hearing_impairment
chr19	870676	870677	MED16	SNAI2	Sensorineural_hearing_impairment
chr19	870676	870677	MED16	TCF4	Gait_ataxia
chr19	870676	870677	MED16	TCF4	Moderate_intellectual_disability
chr19	870676	870677	MED16	TCF4	Wide_nasal_bridge
chr19	870676	870677	MED16	TCF4	Seizure
chr19	870676	870677	MED16	TCF4	Sleep_disturbance
chr19	870676	870677	MED16	TCF4	Tapered_finger
chr19	870676	870677	MED16	TCF4	Strabismus
chr19	870676	870677	MED16	TCF4	Pes_valgus
chr19	870676	870677	MED16	TCF4	Ventriculomegaly
chr19	870676	870677	MED16	TCF4	Absent_speech
chr19	870676	870677	MED16	TCF4	Ataxia
chr19	870676	870677	MED16	TCF4	Feeding_difficulties
chr19	870676	870677	MED16	TCF4	Global_developmental_delay
chr19	870676	870677	MED16	TCF4	Intellectual_disability
chr19	870676	870677	MED16	TCF4	Cryptorchidism
chr19	870676	870677	MED16	TCF4	Frontal_upsweep_of_hair
chr19	870676	870677	MED16	TCF4	Narrow_forehead
chr19	870676	870677	MED16	TCF4	Overlapping_toe
chr19	870676	870677	MED16	TCF4	Pes_planus
chr19	870676	870677	MED16	TCF4	Hypotonia
chr19	870676	870677	MED16	TCF4	Autistic_behavior
chr19	870676	870677	MED16	TCF4	Coarse_facial_features
chr19	870676	870677	MED16	TCF4	Sacral_dimple
chr19	870676	870677	MED16	TCF4	Anteverted_nares
chr19	870676	870677	MED16	TCF4	Deeply_set_eye
chr19	870676	870677	MED16	TCF4	Thick_vermilion_border
chr19	870676	870677	MED16	TCF4	Aggressive_behavior
chr19	870676	870677	MED16	TCF4	Cupped_ear
chr19	870676	870677	MED16	TCF4	Scoliosis
chr19	870676	870677	MED16	TCF4	Secondary_microcephaly
chr19	870676	870677	MED16	TCF4	Clinodactyly
chr19	870676	870677	MED16	TCF4	Wide_mouth
chr19	870676	870677	MED16	TCF4	Widely_spaced_teeth
chr19	870676	870677	MED16	TCF4	Astigmatism
chr19	870676	870677	MED16	TCF4	Reduced_visual_acuity
chr19	870676	870677	MED16	TCF4	Gastroesophageal_reflux
chr19	870676	870677	MED16	TCF4	Severe_intellectual_disability
chr19	870676	870677	MED16	ASCL1	Seizure
chr19	870676	870677	MED16	ASCL1	Small_for_gestational_age
chr19	870676	870677	MED16	ASCL1	Strabismus
chr19	870676	870677	MED16	ASCL1	Intellectual_disability
chr19	870676	870677	MED16	ASCL1	Hypotonia
chr19	870676	870677	MED16	ASCL1	Polyhydramnios
chr19	870676	870677	MED16	ASCL1	Sensorineural_hearing_impairment
chr19	870676	870677	MED16	ASCL1	Gastroesophageal_reflux
chr19	870676	870677	MED16	ASCL1	Oligohydramnios
chr19	870676	870677	MED16	ASCL1	Seizure
chr19	870676	870677	MED16	ASCL1	Small_for_gestational_age
chr19	870676	870677	MED16	ASCL1	Strabismus
chr19	870676	870677	MED16	ASCL1	Intellectual_disability
chr19	870676	870677	MED16	ASCL1	Hypotonia
chr19	870676	870677	MED16	ASCL1	Polyhydramnios
chr19	870676	870677	MED16	ASCL1	Sensorineural_hearing_impairment
chr19	870676	870677	MED16	ASCL1	Gastroesophageal_reflux
chr19	870676	870677	MED16	ASCL1	Oligohydramnios
chr2	112572209	112572210	POLR1B	FOXP1	Malar_flattening
chr2	112572209	112572210	POLR1B	FOXP1	Hypertelorism
chr2	112572209	112572210	POLR1B	FOXP1	Delayed_speech_and_language_development
chr2	112572209	112572210	POLR1B	FOXP1	Global_developmental_delay
chr2	112572209	112572210	POLR1B	FOXP1	Autosomal_dominant_inheritance
chr2	112572209	112572210	POLR1B	FOXP1	Intellectual_disability
chr2	112572209	112572210	POLR1B	FOXP1	Retrognathia
chr2	112572209	112572210	POLR1B	FOXP1	Feeding_difficulties_in_infancy
chr2	112572209	112572210	POLR1B	FOXP1	Visual_impairment
chr2	112572209	112572210	POLR1B	FOXP1	Downslanted_palpebral_fissures
chr2	112572209	112572210	POLR1B	FOXP1	Strabismus
chr2	112572209	112572210	POLR1B	FOXP1	Failure_to_thrive
chr2	112572209	112572210	POLR1B	FOXG1	Midface_retrusion
chr2	112572209	112572210	POLR1B	FOXG1	Delayed_speech_and_language_development
chr2	112572209	112572210	POLR1B	FOXG1	Global_developmental_delay
chr2	112572209	112572210	POLR1B	FOXG1	Autosomal_dominant_inheritance
chr2	112572209	112572210	POLR1B	FOXG1	Intellectual_disability
chr2	112572209	112572210	POLR1B	FOXG1	Microcephaly
chr2	112572209	112572210	POLR1B	FOXG1	Downslanted_palpebral_fissures
chr2	112572209	112572210	POLR1B	FOXG1	Failure_to_thrive
chr2	112572209	112572210	POLR1B	RORB	Delayed_speech_and_language_development
chr2	112572209	112572210	POLR1B	RORB	Global_developmental_delay
chr2	112572209	112572210	POLR1B	RORB	Autosomal_dominant_inheritance
chr2	113116234	113116235	IL1RN	CEBPA	Typified_by_somatic_mosaicism
chr2	113116234	113116235	IL1RN	CEBPA	Typified_by_somatic_mosaicism
chr2	113116234	113116235	IL1RN	CEBPA	Typified_by_somatic_mosaicism
chr2	113116234	113116235	IL1RN	CEBPE	Autosomal_recessive_inheritance
chr2	113116234	113116235	IL1RN	CEBPE	Autosomal_recessive_inheritance
chr2	113116234	113116235	IL1RN	CEBPE	Autosomal_recessive_inheritance
chr2	113116234	113116235	IL1RN	CEBPE	Autosomal_recessive_inheritance
chr2	127271030	127271031	ERCC3	ZBTB11	Autosomal_recessive_inheritance
chr2	127271030	127271031	ERCC3	ZBTB11	Spasticity
chr2	127271030	127271031	ERCC3	ZBTB11	Ventriculomegaly
chr2	127271030	127271031	ERCC3	ZBTB11	Ataxia
chr2	127271030	127271031	ERCC3	ZBTB11	Global_developmental_delay
chr2	127271030	127271031	ERCC3	ZBTB11	Microcephaly
chr2	127271030	127271031	ERCC3	ZBTB11	Dysarthria
chr2	128240313	128240314	HS6ST1	FOXA2	Hypogonadotropic_hypogonadism
chr2	128240313	128240314	HS6ST1	FOXA2	Infertility
chr2	128240313	128240314	HS6ST1	FOXA2	Delayed_puberty
chr2	128240313	128240314	HS6ST1	FOXA2	Absence_of_secondary_sex_characteristics
chr2	128240313	128240314	HS6ST1	FOXA2	Decreased_testicular_size
chr2	128240313	128240314	HS6ST1	FOXA2	Delayed_skeletal_maturation
chr2	128240313	128240314	HS6ST1	FOXA2	Seizure
chr2	128240313	128240314	HS6ST1	FOXA2	Osteopenia
chr2	128240313	128240314	HS6ST1	MEF2A	Autosomal_dominant_inheritance
chr2	128240313	128240314	HS6ST1	MEF2A	Obesity
chr2	128240313	128240314	HS6ST1	CUX1	Autosomal_dominant_inheritance
chr2	128240313	128240314	HS6ST1	CUX1	Hypotonia
chr2	128240313	128240314	HS6ST1	CUX1	Autosomal_dominant_inheritance
chr2	128240313	128240314	HS6ST1	CUX1	Hypotonia
chr2	128240313	128240314	HS6ST1	CUX2	Autosomal_dominant_inheritance
chr2	128240313	128240314	HS6ST1	CUX2	Gait_disturbance
chr2	128240313	128240314	HS6ST1	CUX2	Autosomal_dominant_inheritance
chr2	128240313	128240314	HS6ST1	CUX2	Gait_disturbance
chr2	128286403	128286404	HS6ST1	ZBTB7A	Autosomal_dominant_inheritance
chr2	128286403	128286404	HS6ST1	ZBTB7A	Seizure
chr2	128286403	128286404	HS6ST1	ZBTB7A	Hypotonia
chr2	128286403	128286404	HS6ST1	ZBTB7A	Autosomal_dominant_inheritance
chr2	128286403	128286404	HS6ST1	ZBTB7A	Seizure
chr2	128286403	128286404	HS6ST1	ZBTB7A	Hypotonia
chr2	128286403	128286404	HS6ST1	NR5A1	Hypogonadotropic_hypogonadism
chr2	128286403	128286404	HS6ST1	NR5A1	Ataxia
chr2	128286403	128286404	HS6ST1	NR5A1	Delayed_puberty
chr2	128286403	128286404	HS6ST1	NR5A1	Absence_of_secondary_sex_characteristics
chr2	128286403	128286404	HS6ST1	NR5A1	Abnormal_cardiovascular_system_morphology
chr2	128286403	128286404	HS6ST1	NR5A1	Autosomal_dominant_inheritance
chr2	128286403	128286404	HS6ST1	NR5A1	Gynecomastia
chr2	128286403	128286404	HS6ST1	NR5A1	Decreased_testicular_size
chr2	128286403	128286404	HS6ST1	NR5A1	Delayed_skeletal_maturation
chr2	128286403	128286404	HS6ST1	NR5A1	Cryptorchidism
chr2	128286403	128286404	HS6ST1	NR5A1	Sparse_axillary_hair
chr2	128286403	128286404	HS6ST1	NR5A1	Osteoporosis
chr2	128286403	128286404	HS6ST1	NR5A1	Decreased_serum_testosterone_concentration
chr2	128286403	128286404	HS6ST1	NR5A1	Reduced_bone_mineral_density
chr2	128286403	128286404	HS6ST1	NR5A1	Secondary_amenorrhea
chr2	128286403	128286404	HS6ST1	NR5A1	Hypoplasia_of_penis
chr2	128286403	128286404	HS6ST1	NR5A1	Azoospermia
chr2	128286403	128286404	HS6ST1	NR5A1	Male_hypogonadism
chr2	128286403	128286404	HS6ST1	NR5A1	Osteopenia
chr2	128286403	128286404	HS6ST1	NR5A1	Primary_amenorrhea
chr2	128286403	128286404	HS6ST1	NR5A1	Abnormal_morphology_of_female_internal_genitalia
chr2	128286403	128286404	HS6ST1	NR5A1	Decreased_fertility
chr2	128286403	128286404	HS6ST1	NR5A1	Non-obstructive_azoospermia
chr2	128286403	128286404	HS6ST1	NR5A1	Sparse_pubic_hair
chr2	128286403	128286404	HS6ST1	NR5A1	Hypoplasia_of_the_uterus
chr2	128286403	128286404	HS6ST1	NR5A1	Micropenis
chr2	128286403	128286404	HS6ST1	NR5A1	Phenotypic_abnormality
chr2	128286403	128286404	HS6ST1	NR5A1	Hypogonadotropic_hypogonadism
chr2	128286403	128286404	HS6ST1	NR5A1	Ataxia
chr2	128286403	128286404	HS6ST1	NR5A1	Delayed_puberty
chr2	128286403	128286404	HS6ST1	NR5A1	Absence_of_secondary_sex_characteristics
chr2	128286403	128286404	HS6ST1	NR5A1	Abnormal_cardiovascular_system_morphology
chr2	128286403	128286404	HS6ST1	NR5A1	Autosomal_dominant_inheritance
chr2	128286403	128286404	HS6ST1	NR5A1	Gynecomastia
chr2	128286403	128286404	HS6ST1	NR5A1	Decreased_testicular_size
chr2	128286403	128286404	HS6ST1	NR5A1	Delayed_skeletal_maturation
chr2	128286403	128286404	HS6ST1	NR5A1	Cryptorchidism
chr2	128286403	128286404	HS6ST1	NR5A1	Sparse_axillary_hair
chr2	128286403	128286404	HS6ST1	NR5A1	Osteoporosis
chr2	128286403	128286404	HS6ST1	NR5A1	Decreased_serum_testosterone_concentration
chr2	128286403	128286404	HS6ST1	NR5A1	Reduced_bone_mineral_density
chr2	128286403	128286404	HS6ST1	NR5A1	Secondary_amenorrhea
chr2	128286403	128286404	HS6ST1	NR5A1	Hypoplasia_of_penis
chr2	128286403	128286404	HS6ST1	NR5A1	Azoospermia
chr2	128286403	128286404	HS6ST1	NR5A1	Male_hypogonadism
chr2	128286403	128286404	HS6ST1	NR5A1	Osteopenia
chr2	128286403	128286404	HS6ST1	NR5A1	Primary_amenorrhea
chr2	128286403	128286404	HS6ST1	NR5A1	Abnormal_morphology_of_female_internal_genitalia
chr2	128286403	128286404	HS6ST1	NR5A1	Decreased_fertility
chr2	128286403	128286404	HS6ST1	NR5A1	Non-obstructive_azoospermia
chr2	128286403	128286404	HS6ST1	NR5A1	Sparse_pubic_hair
chr2	128286403	128286404	HS6ST1	NR5A1	Hypoplasia_of_the_uterus
chr2	128286403	128286404	HS6ST1	NR5A1	Micropenis
chr2	128286403	128286404	HS6ST1	NR5A1	Phenotypic_abnormality
chr2	148244976	148244977	MBD5	GATA1	Hypertelorism
chr2	148244976	148244977	MBD5	GATA1	Micrognathia
chr2	148244976	148244977	MBD5	GATA1	Cryptorchidism
chr2	148244976	148244977	MBD5	GATA1	Infantile_onset
chr2	148244976	148244977	MBD5	GATA1	Growth_delay
chr2	148244976	148244977	MBD5	GATA1	Short_stature
chr2	148244976	148244977	MBD5	GATA1	Microtia
chr2	148244976	148244977	MBD5	GATA1	Low-set_ears
chr2	148244976	148244977	MBD5	GATA1	Microcephaly
chr2	148244976	148244977	MBD5	GATA6	Hypertelorism
chr2	148244976	148244977	MBD5	GATA6	Feeding_difficulties
chr2	148244976	148244977	MBD5	GATA6	Global_developmental_delay
chr2	148244976	148244977	MBD5	GATA6	Intellectual_disability
chr2	148244976	148244977	MBD5	GATA6	Autosomal_dominant_inheritance
chr2	148244976	148244977	MBD5	GATA6	Cryptorchidism
chr2	148244976	148244977	MBD5	GATA6	Seizure
chr2	148244976	148244977	MBD5	GATA6	Microcephaly
chr2	148244976	148244977	MBD5	GATA6	Broad_forehead
chr2	148244976	148244977	MBD5	GATA6	Clinodactyly_of_the_5th_finger
chr2	157752693	157752694	ACVR1	RORB	Autosomal_dominant_inheritance
chr2	157752693	157752694	ACVR1	RORB	Seizure
chr2	157761240	157761241	ACVR1	ERG	Autosomal_dominant_inheritance
chr2	157761240	157761241	ACVR1	ERG	Lymphedema
chr2	157761240	157761241	ACVR1	ERG	Autosomal_dominant_inheritance
chr2	157761240	157761241	ACVR1	ERG	Lymphedema
chr2	157761240	157761241	ACVR1	ETS1	Alopecia
chr2	157761240	157761241	ACVR1	ETS1	Seizure
chr2	157761240	157761241	ACVR1	ETS1	Alopecia
chr2	157761240	157761241	ACVR1	ETS1	Seizure
chr2	157761240	157761241	ACVR1	FLI1	Intellectual_disability
chr2	157761240	157761241	ACVR1	FLI1	Autosomal_dominant_inheritance
chr2	157761240	157761241	ACVR1	FLI1	Alopecia
chr2	157761240	157761241	ACVR1	FLI1	Anemia
chr2	157761240	157761241	ACVR1	FLI1	Seizure
chr2	157761240	157761241	ACVR1	FLI1	Scoliosis
chr2	157761240	157761241	ACVR1	FLI1	Intellectual_disability
chr2	157761240	157761241	ACVR1	FLI1	Autosomal_dominant_inheritance
chr2	157761240	157761241	ACVR1	FLI1	Alopecia
chr2	157761240	157761241	ACVR1	FLI1	Anemia
chr2	157761240	157761241	ACVR1	FLI1	Seizure
chr2	157761240	157761241	ACVR1	FLI1	Scoliosis
chr2	157761240	157761241	ACVR1	ETV6	Autosomal_dominant_inheritance
chr2	157761240	157761241	ACVR1	ETV6	Anemia
chr2	157761240	157761241	ACVR1	ERF	Conductive_hearing_impairment
chr2	157761240	157761241	ACVR1	ERF	Autosomal_dominant_inheritance
chr2	157761240	157761241	ACVR1	ERF	Congenital_onset
chr2	157761240	157761241	ACVR1	ERF	Hallux_valgus
chr2	157761240	157761241	ACVR1	ERF	Respiratory_insufficiency
chr2	157761240	157761241	ACVR1	ERF	Hearing_impairment
chr2	157761240	157761241	ACVR1	ERF	Clinodactyly_of_the_5th_finger
chr2	157762312	157762313	ACVR1	HOXA13	Short_hallux
chr2	157762312	157762313	ACVR1	HOXA13	Short_1st_metacarpal
chr2	157762312	157762313	ACVR1	HOXA13	Autosomal_dominant_inheritance
chr2	157762312	157762313	ACVR1	HOXA13	Clinodactyly_of_the_5th_finger
chr2	157762312	157762313	ACVR1	HOXA13	Short_hallux
chr2	157762312	157762313	ACVR1	HOXA13	Short_1st_metacarpal
chr2	157762312	157762313	ACVR1	HOXA13	Autosomal_dominant_inheritance
chr2	157762312	157762313	ACVR1	HOXA13	Clinodactyly_of_the_5th_finger
chr2	157762312	157762313	ACVR1	HOXD13	Autosomal_dominant_inheritance
chr2	157762312	157762313	ACVR1	HOXD13	Congenital_onset
chr2	157762312	157762313	ACVR1	HOXD13	Hallux_valgus
chr2	157762312	157762313	ACVR1	HOXD13	Clinodactyly_of_the_5th_finger
chr2	157762312	157762313	ACVR1	HOXD13	Autosomal_dominant_inheritance
chr2	157762312	157762313	ACVR1	HOXD13	Congenital_onset
chr2	157762312	157762313	ACVR1	HOXD13	Hallux_valgus
chr2	157762312	157762313	ACVR1	HOXD13	Clinodactyly_of_the_5th_finger
chr2	157762949	157762950	ACVR1	RUNX2	Autosomal_dominant_inheritance
chr2	157762949	157762950	ACVR1	RUNX2	Congenital_onset
chr2	157762949	157762950	ACVR1	RUNX2	Increased_susceptibility_to_fractures
chr2	157762949	157762950	ACVR1	RUNX2	Abnormal_thumb_morphology
chr2	157762949	157762950	ACVR1	RUNX2	Scoliosis
chr2	157762949	157762950	ACVR1	RUNX2	Hearing_impairment
chr2	157762949	157762950	ACVR1	RUNX2	Clinodactyly_of_the_5th_finger
chr2	157762949	157762950	ACVR1	OVOL2	Autosomal_dominant_inheritance
chr2	157762949	157762950	ACVR1	OVOL2	Glaucoma
chr2	157762949	157762950	ACVR1	OVOL2	Autosomal_dominant_inheritance
chr2	157762949	157762950	ACVR1	OVOL2	Glaucoma
chr2	157762949	157762950	ACVR1	KLF1	Autosomal_dominant_inheritance
chr2	157762949	157762950	ACVR1	KLF1	Congenital_onset
chr2	157762949	157762950	ACVR1	KLF1	Anemia
chr2	157762949	157762950	ACVR1	KLF1	Autosomal_dominant_inheritance
chr2	157762949	157762950	ACVR1	KLF1	Congenital_onset
chr2	157762949	157762950	ACVR1	KLF1	Anemia
chr2	169155688	169155689	LRP2	GATA2	Sensorineural_hearing_impairment
chr2	169155688	169155689	LRP2	GATA6	Hypertelorism
chr2	169155688	169155689	LRP2	GATA6	Global_developmental_delay
chr2	169155688	169155689	LRP2	GATA6	Intellectual_disability
chr2	169155688	169155689	LRP2	GATA6	Ventricular_septal_defect
chr2	169155688	169155689	LRP2	GATA6	Intestinal_malrotation
chr2	169155688	169155689	LRP2	GATA6	Congenital_onset
chr2	169155688	169155689	LRP2	GATA6	Proptosis
chr2	169155688	169155689	LRP2	GATA6	Congenital_diaphragmatic_hernia
chr2	169155688	169155689	LRP2	GATA6	Seizure
chr2	169155688	169155689	LRP2	GATA6	Autosomal_recessive_inheritance
chr2	169155688	169155689	LRP2	GATA6	Umbilical_hernia
chr2	169155688	169155689	LRP2	GATA6	Broad_forehead
chr2	169155688	169155689	LRP2	GATA6	Hypertelorism
chr2	169155688	169155689	LRP2	GATA6	Global_developmental_delay
chr2	169155688	169155689	LRP2	GATA6	Intellectual_disability
chr2	169155688	169155689	LRP2	GATA6	Ventricular_septal_defect
chr2	169155688	169155689	LRP2	GATA6	Intestinal_malrotation
chr2	169155688	169155689	LRP2	GATA6	Congenital_onset
chr2	169155688	169155689	LRP2	GATA6	Proptosis
chr2	169155688	169155689	LRP2	GATA6	Congenital_diaphragmatic_hernia
chr2	169155688	169155689	LRP2	GATA6	Seizure
chr2	169155688	169155689	LRP2	GATA6	Autosomal_recessive_inheritance
chr2	169155688	169155689	LRP2	GATA6	Umbilical_hernia
chr2	169155688	169155689	LRP2	GATA6	Broad_forehead
chr2	169155688	169155689	LRP2	GATA6	Hypertelorism
chr2	169155688	169155689	LRP2	GATA6	Global_developmental_delay
chr2	169155688	169155689	LRP2	GATA6	Intellectual_disability
chr2	169155688	169155689	LRP2	GATA6	Ventricular_septal_defect
chr2	169155688	169155689	LRP2	GATA6	Intestinal_malrotation
chr2	169155688	169155689	LRP2	GATA6	Congenital_onset
chr2	169155688	169155689	LRP2	GATA6	Proptosis
chr2	169155688	169155689	LRP2	GATA6	Congenital_diaphragmatic_hernia
chr2	169155688	169155689	LRP2	GATA6	Seizure
chr2	169155688	169155689	LRP2	GATA6	Autosomal_recessive_inheritance
chr2	169155688	169155689	LRP2	GATA6	Umbilical_hernia
chr2	169155688	169155689	LRP2	GATA6	Broad_forehead
chr2	169155688	169155689	LRP2	GATA6	Hypertelorism
chr2	169155688	169155689	LRP2	GATA6	Global_developmental_delay
chr2	169155688	169155689	LRP2	GATA6	Intellectual_disability
chr2	169155688	169155689	LRP2	GATA6	Ventricular_septal_defect
chr2	169155688	169155689	LRP2	GATA6	Intestinal_malrotation
chr2	169155688	169155689	LRP2	GATA6	Congenital_onset
chr2	169155688	169155689	LRP2	GATA6	Proptosis
chr2	169155688	169155689	LRP2	GATA6	Congenital_diaphragmatic_hernia
chr2	169155688	169155689	LRP2	GATA6	Seizure
chr2	169155688	169155689	LRP2	GATA6	Autosomal_recessive_inheritance
chr2	169155688	169155689	LRP2	GATA6	Umbilical_hernia
chr2	169155688	169155689	LRP2	GATA6	Broad_forehead
chr2	169155688	169155689	LRP2	EOMES	Agenesis_of_corpus_callosum
chr2	169155688	169155689	LRP2	GATA2	Sensorineural_hearing_impairment
chr2	181643991	181643992	CERKL	ESRRB	Sensorineural_hearing_impairment
chr2	181643991	181643992	CERKL	ESRRB	Autosomal_recessive_inheritance
chr2	181643991	181643992	CERKL	ESRRB	Sensorineural_hearing_impairment
chr2	181643991	181643992	CERKL	ESRRB	Autosomal_recessive_inheritance
chr2	181645017	181645018	CERKL	ERF	Conductive_hearing_impairment
chr2	181645017	181645018	CERKL	ERF	Optic_atrophy
chr2	199467168	199467169	SATB2	LEF1	Global_developmental_delay
chr2	199467168	199467169	SATB2	LEF1	Cryptorchidism
chr2	199467168	199467169	SATB2	LEF1	Autosomal_dominant_inheritance
chr2	199467168	199467169	SATB2	LEF1	Microdontia
chr2	199467168	199467169	SATB2	LEF1	Short_stature
chr2	199467168	199467169	SATB2	LEF1	Growth_delay
chr2	199467168	199467169	SATB2	LEF1	Oligodontia
chr2	199467168	199467169	SATB2	LEF1	Sparse_hair
chr2	211675223	211675224	ERBB4	FOXP1	Drooling
chr2	211675223	211675224	ERBB4	FOXP1	Language_impairment
chr2	211675223	211675224	ERBB4	FOXP1	Autosomal_dominant_inheritance
chr2	211675223	211675224	ERBB4	FOXP1	Weight_loss
chr2	211675223	211675224	ERBB4	FOXP1	Fatigue
chr2	211675223	211675224	ERBB4	FOXP1	Anxiety
chr2	211675223	211675224	ERBB4	FOXP1	Atypical_behavior
chr2	211675223	211675224	ERBB4	FOXP1	Spasticity
chr2	219639783	219639784	SLC4A3	NR2F1	Autosomal_dominant_inheritance
chr2	239905478	239905479	NDUFA10	ZNF148	Global_developmental_delay
chr2	239905478	239905479	NDUFA10	ZNF148	Respiratory_insufficiency
chr2	25166234	25166235	POMC	KLF6	Autosomal_dominant_inheritance
chr2	25166234	25166235	POMC	TCF4	Autosomal_dominant_inheritance
chr2	25166234	25166235	POMC	TCF4	Growth_delay
chr2	25166234	25166235	POMC	TCF4	Failure_to_thrive
chr2	25166234	25166235	POMC	TCF4	Cholestasis
chr2	25166234	25166235	POMC	TCF4	Autosomal_dominant_inheritance
chr2	25166234	25166235	POMC	TCF4	Growth_delay
chr2	25166234	25166235	POMC	TCF4	Failure_to_thrive
chr2	25166234	25166235	POMC	TCF4	Cholestasis
chr2	26484283	26484284	OTOF	GATA2	Sensorineural_hearing_impairment
chr2	29475030	29475031	ALK	ZBTB7A	Seizure
chr2	29801072	29801073	ALK	MEF2C	Seizure
chr2	29801405	29801406	ALK	SOX9	Respiratory_distress
chr2	29801405	29801406	ALK	SOX9	Cryptorchidism
chr2	29801405	29801406	ALK	SOX9	Proptosis
chr2	29801405	29801406	ALK	SOX9	Seizure
chr2	29801405	29801406	ALK	SOX9	Hydrocephalus
chr2	29801405	29801406	ALK	SOX9	Respiratory_distress
chr2	29801405	29801406	ALK	SOX9	Cryptorchidism
chr2	29801405	29801406	ALK	SOX9	Proptosis
chr2	29801405	29801406	ALK	SOX9	Seizure
chr2	29801405	29801406	ALK	SOX9	Hydrocephalus
chr2	29801405	29801406	ALK	BACH2	Fever
chr2	29801405	29801406	ALK	BACH2	Chronic_diarrhea
chr2	29822246	29822247	ALK	SOX9	Respiratory_distress
chr2	29822246	29822247	ALK	SOX9	Cryptorchidism
chr2	29822246	29822247	ALK	SOX9	Proptosis
chr2	29822246	29822247	ALK	SOX9	Seizure
chr2	29822246	29822247	ALK	SOX9	Hydrocephalus
chr2	29822865	29822866	ALK	EBF3	Ataxia
chr2	29822865	29822866	ALK	EBF3	Cryptorchidism
chr2	29822865	29822866	ALK	EBF3	Proptosis
chr2	29822865	29822866	ALK	EBF3	Seizure
chr2	29822865	29822866	ALK	EBF3	Atypical_behavior
chr2	29847171	29847172	ALK	TBX3	Cryptorchidism
chr2	29847171	29847172	ALK	TBX3	Cryptorchidism
chr2	29848050	29848051	ALK	GATA2	Fever
chr2	29848050	29848051	ALK	GATA2	Thrombocytopenia
chr2	29848050	29848051	ALK	GATA2	Anemia
chr2	29848050	29848051	ALK	GATA2	Weight_loss
chr2	29848050	29848051	ALK	GATA2	Fatigue
chr2	29848050	29848051	ALK	GATA2	Lymphadenopathy
chr2	29848926	29848927	ALK	EPAS1	Episodic_abdominal_pain
chr2	29848926	29848927	ALK	EPAS1	Weight_loss
chr2	29848926	29848927	ALK	EPAS1	Fatigue
chr2	29848926	29848927	ALK	EPAS1	Pruritus
chr2	29848926	29848927	ALK	EPAS1	Episodic_abdominal_pain
chr2	29848926	29848927	ALK	EPAS1	Weight_loss
chr2	29848926	29848927	ALK	EPAS1	Fatigue
chr2	29848926	29848927	ALK	EPAS1	Pruritus
chr2	43776524	43776525	DYNC2LI1	TFE3	Intellectual_disability
chr2	43776524	43776525	DYNC2LI1	TFE3	Hepatomegaly
chr2	43776524	43776525	DYNC2LI1	TFE3	Genu_valgum
chr2	43776524	43776525	DYNC2LI1	TFE3	Downslanted_palpebral_fissures
chr2	43776524	43776525	DYNC2LI1	TFE3	Strabismus
chr2	43776524	43776525	DYNC2LI1	TFE3	Epicanthus
chr2	43776524	43776525	DYNC2LI1	TFE3	Depressed_nasal_bridge
chr2	43842879	43842880	ABCG8	NFKB1	Thrombocytopenia
chr2	43842879	43842880	ABCG8	NFKB1	Adult_onset
chr2	49044544	49044545	FSHR	GFI1	Autosomal_dominant_inheritance
chr2	49044544	49044545	FSHR	GFI1	Osteopenia
chr2	49044544	49044545	FSHR	GFI1	Abdominal_pain
chr2	49044544	49044545	FSHR	GFI1	Autosomal_dominant_inheritance
chr2	49044544	49044545	FSHR	GFI1	Osteopenia
chr2	49044544	49044545	FSHR	GFI1	Abdominal_pain
chr2	49053265	49053266	FSHR	HOXD13	Autosomal_dominant_inheritance
chr2	49053265	49053266	FSHR	HOXD13	Short_stature
chr2	49053265	49053266	FSHR	HOXD13	Ambiguous_genitalia
chr2	49053265	49053266	FSHR	HOXD13	Autosomal_dominant_inheritance
chr2	49053265	49053266	FSHR	HOXD13	Short_stature
chr2	49053265	49053266	FSHR	HOXD13	Ambiguous_genitalia
chr2	49053265	49053266	FSHR	FOXG1	Ataxia
chr2	49053265	49053266	FSHR	FOXG1	Autosomal_dominant_inheritance
chr2	49053265	49053266	FSHR	FOXG1	Short_stature
chr2	49053265	49053266	FSHR	FOXG1	Microcephaly
chr2	49053265	49053266	FSHR	FOXG1	Ataxia
chr2	49053265	49053266	FSHR	FOXG1	Autosomal_dominant_inheritance
chr2	49053265	49053266	FSHR	FOXG1	Short_stature
chr2	49053265	49053266	FSHR	FOXG1	Microcephaly
chr2	49112105	49112106	FSHR	NR2F1	Autosomal_dominant_inheritance
chr2	49112105	49112106	FSHR	NR2F1	Delayed_skeletal_maturation
chr2	49112105	49112106	FSHR	NR2F1	Short_stature
chr2	49112105	49112106	FSHR	NR2F1	Hearing_impairment
chr2	49113908	49113909	FSHR	THRB	Autosomal_dominant_inheritance
chr2	49113908	49113909	FSHR	THRB	Delayed_skeletal_maturation
chr2	49113908	49113909	FSHR	THRB	Autosomal_recessive_inheritance
chr2	49113908	49113909	FSHR	THRB	Hearing_impairment
chr2	49113908	49113909	FSHR	THRB	Juvenile_onset
chr2	49113908	49113909	FSHR	THRB	Autosomal_dominant_inheritance
chr2	49113908	49113909	FSHR	THRB	Delayed_skeletal_maturation
chr2	49113908	49113909	FSHR	THRB	Autosomal_recessive_inheritance
chr2	49113908	49113909	FSHR	THRB	Hearing_impairment
chr2	49113908	49113909	FSHR	THRB	Juvenile_onset
chr2	49113908	49113909	FSHR	THRA	Autosomal_dominant_inheritance
chr2	49113908	49113909	FSHR	THRA	Delayed_skeletal_maturation
chr2	50166976	50166977	NRXN1	HOXA13	Strabismus
chr2	50166976	50166977	NRXN1	HOXA13	Strabismus
chr2	50172143	50172144	NRXN1	NR2F1	Feeding_difficulties
chr2	50172143	50172144	NRXN1	NR2F1	Global_developmental_delay
chr2	50172143	50172144	NRXN1	NR2F1	Wide_mouth
chr2	50172143	50172144	NRXN1	NR2F1	Strabismus
chr2	50172143	50172144	NRXN1	NR2F1	Hypotonia
chr2	50191436	50191437	NRXN1	MYCN	Global_developmental_delay
chr2	50647771	50647772	NRXN1	FOXP1	Feeding_difficulties
chr2	50647771	50647772	NRXN1	FOXP1	Global_developmental_delay
chr2	50647771	50647772	NRXN1	FOXP1	Drooling
chr2	50647771	50647772	NRXN1	FOXP1	Generalized_hypotonia
chr2	50647771	50647772	NRXN1	FOXP1	Severe_intellectual_disability
chr2	50647771	50647772	NRXN1	FOXP1	Strabismus
chr2	50647771	50647772	NRXN1	FOXP1	Constipation
chr2	50647771	50647772	NRXN1	FOXP1	Hypotonia
chr2	50647771	50647772	NRXN1	SOX10	Global_developmental_delay
chr2	50647771	50647772	NRXN1	SOX10	Autosomal_recessive_inheritance
chr2	50647771	50647772	NRXN1	SOX10	Constipation
chr2	50647771	50647772	NRXN1	SOX10	Hypotonia
chr2	50647771	50647772	NRXN1	FOXG1	Feeding_difficulties
chr2	50647771	50647772	NRXN1	FOXG1	Global_developmental_delay
chr2	50647771	50647772	NRXN1	FOXG1	Drooling
chr2	50647771	50647772	NRXN1	FOXG1	Gastroesophageal_reflux
chr2	50647771	50647772	NRXN1	FOXG1	Generalized_hypotonia
chr2	50647771	50647772	NRXN1	FOXG1	Developmental_regression
chr2	50647771	50647772	NRXN1	FOXG1	Severe_intellectual_disability
chr2	50647771	50647772	NRXN1	FOXG1	Scoliosis
chr2	50647771	50647772	NRXN1	FOXG1	Constipation
chr2	50647771	50647772	NRXN1	FOXG1	Sporadic
chr2	50647771	50647772	NRXN1	FOXG1	Hypotonia
chr2	50766986	50766987	NRXN1	PDX1	Global_developmental_delay
chr2	50766986	50766987	NRXN1	PDX1	Autosomal_recessive_inheritance
chr2	50766986	50766987	NRXN1	PDX1	Severe_intellectual_disability
chr2	50766986	50766987	NRXN1	PDX1	Hypotonia
chr2	50766986	50766987	NRXN1	PBX1	Feeding_difficulties
chr2	50766986	50766987	NRXN1	PBX1	Global_developmental_delay
chr2	50766986	50766987	NRXN1	PBX1	Generalized_hypotonia
chr2	50766986	50766987	NRXN1	PBX1	Strabismus
chr2	50766986	50766987	NRXN1	SOX9	Feeding_difficulties
chr2	50766986	50766987	NRXN1	SOX9	Global_developmental_delay
chr2	50766986	50766987	NRXN1	SOX9	Scoliosis
chr2	50766986	50766987	NRXN1	SOX9	Hypotonia
chr2	50766986	50766987	NRXN1	LMX1B	Autosomal_recessive_inheritance
chr2	50766986	50766987	NRXN1	LMX1B	Severe_intellectual_disability
chr2	50766986	50766987	NRXN1	LMX1B	Scoliosis
chr2	50766986	50766987	NRXN1	LMX1B	Strabismus
chr2	50766986	50766987	NRXN1	LMX1B	Constipation
chr2	50766986	50766987	NRXN1	LMX1B	Autosomal_recessive_inheritance
chr2	50766986	50766987	NRXN1	LMX1B	Severe_intellectual_disability
chr2	50766986	50766987	NRXN1	LMX1B	Scoliosis
chr2	50766986	50766987	NRXN1	LMX1B	Strabismus
chr2	50766986	50766987	NRXN1	LMX1B	Constipation
chr2	63162540	63162541	WDPCP	GATA1	Hypertelorism
chr2	63162540	63162541	WDPCP	GATA1	Abnormal_heart_morphology
chr2	63162540	63162541	WDPCP	GATA1	Coarctation_of_aorta
chr2	63162540	63162541	WDPCP	GATA1	Strabismus
chr2	63162540	63162541	WDPCP	GATA1	Neurodevelopmental_delay
chr2	63162540	63162541	WDPCP	GATA1	Cryptorchidism
chr2	63162540	63162541	WDPCP	GATA1	Horseshoe_kidney
chr2	63162540	63162541	WDPCP	GATA1	Depressed_nasal_bridge
chr2	63162540	63162541	WDPCP	GATA1	High_palate
chr2	63162540	63162541	WDPCP	GATA1	Short_stature
chr2	63162540	63162541	WDPCP	GATA1	Abnormality_of_the_genitourinary_system
chr2	63162540	63162541	WDPCP	GATA1	Blindness
chr2	63162540	63162541	WDPCP	GATA1	Short_neck
chr2	63162540	63162541	WDPCP	GATA1	Hypertelorism
chr2	63162540	63162541	WDPCP	GATA1	Abnormal_heart_morphology
chr2	63162540	63162541	WDPCP	GATA1	Coarctation_of_aorta
chr2	63162540	63162541	WDPCP	GATA1	Strabismus
chr2	63162540	63162541	WDPCP	GATA1	Neurodevelopmental_delay
chr2	63162540	63162541	WDPCP	GATA1	Cryptorchidism
chr2	63162540	63162541	WDPCP	GATA1	Horseshoe_kidney
chr2	63162540	63162541	WDPCP	GATA1	Depressed_nasal_bridge
chr2	63162540	63162541	WDPCP	GATA1	High_palate
chr2	63162540	63162541	WDPCP	GATA1	Short_stature
chr2	63162540	63162541	WDPCP	GATA1	Abnormality_of_the_genitourinary_system
chr2	63162540	63162541	WDPCP	GATA1	Blindness
chr2	63162540	63162541	WDPCP	GATA1	Short_neck
chr2	63162540	63162541	WDPCP	GATA2	Abnormal_speech_pattern
chr2	63162540	63162541	WDPCP	GATA2	Abnormal_speech_pattern
chr2	63162540	63162541	WDPCP	GATA2	Abnormal_speech_pattern
chr2	63162540	63162541	WDPCP	GATA2	Abnormal_speech_pattern
chr2	63162540	63162541	WDPCP	GATA3	Abnormal_heart_morphology
chr2	63162540	63162541	WDPCP	GATA3	Hydronephrosis
chr2	63162540	63162541	WDPCP	GATA3	Chronic_kidney_disease
chr2	63162540	63162541	WDPCP	GATA3	Nephrotic_syndrome
chr2	63162540	63162541	WDPCP	GATA3	Congenital_onset
chr2	63162540	63162541	WDPCP	GATA3	Vesicoureteral_reflux
chr2	63162540	63162541	WDPCP	GATA3	Abnormal_heart_morphology
chr2	63162540	63162541	WDPCP	GATA3	Hydronephrosis
chr2	63162540	63162541	WDPCP	GATA3	Chronic_kidney_disease
chr2	63162540	63162541	WDPCP	GATA3	Nephrotic_syndrome
chr2	63162540	63162541	WDPCP	GATA3	Congenital_onset
chr2	63162540	63162541	WDPCP	GATA3	Vesicoureteral_reflux
chr2	63162540	63162541	WDPCP	GATA4	Decreased_testicular_size
chr2	63162540	63162541	WDPCP	GATA4	Seizure
chr2	63162540	63162541	WDPCP	GATA4	Brachydactyly
chr2	63162540	63162541	WDPCP	GATA4	Prominent_nasal_bridge
chr2	63162540	63162541	WDPCP	GATA4	Strabismus
chr2	63162540	63162541	WDPCP	GATA4	Global_developmental_delay
chr2	63162540	63162541	WDPCP	GATA4	Cryptorchidism
chr2	63162540	63162541	WDPCP	GATA4	Downslanted_palpebral_fissures
chr2	63162540	63162541	WDPCP	GATA4	High_palate
chr2	63162540	63162541	WDPCP	GATA4	Patent_ductus_arteriosus
chr2	63162540	63162541	WDPCP	GATA4	Short_stature
chr2	63162540	63162541	WDPCP	GATA4	Atypical_behavior
chr2	63162540	63162541	WDPCP	GATA4	Nephrotic_syndrome
chr2	63162540	63162541	WDPCP	GATA4	Congenital_onset
chr2	63162540	63162541	WDPCP	GATA4	Obesity
chr2	63162540	63162541	WDPCP	GATA4	Hypoplasia_of_penis
chr2	63162540	63162541	WDPCP	GATA4	Short_neck
chr2	63162540	63162541	WDPCP	ZBTB7A	Seizure
chr2	63162540	63162541	WDPCP	ZBTB7A	Delayed_speech_and_language_development
chr2	63162540	63162541	WDPCP	ZBTB7A	Feeding_difficulties
chr2	63162540	63162541	WDPCP	ZBTB7A	Global_developmental_delay
chr2	63162540	63162541	WDPCP	ZBTB7A	Intellectual_disability
chr2	63162540	63162541	WDPCP	ZBTB7A	Patent_ductus_arteriosus
chr2	63162540	63162541	WDPCP	ZBTB7A	Congenital_onset
chr2	63162540	63162541	WDPCP	ZBTB7A	Astigmatism
chr2	63162540	63162541	WDPCP	ZBTB7A	Dental_crowding
chr2	63162540	63162541	WDPCP	GATA6	Hypertelorism
chr2	63162540	63162541	WDPCP	GATA6	Seizure
chr2	63162540	63162541	WDPCP	GATA6	Brachydactyly
chr2	63162540	63162541	WDPCP	GATA6	Coarctation_of_aorta
chr2	63162540	63162541	WDPCP	GATA6	Autosomal_recessive_inheritance
chr2	63162540	63162541	WDPCP	GATA6	Feeding_difficulties
chr2	63162540	63162541	WDPCP	GATA6	Global_developmental_delay
chr2	63162540	63162541	WDPCP	GATA6	Intellectual_disability
chr2	63162540	63162541	WDPCP	GATA6	Cryptorchidism
chr2	63162540	63162541	WDPCP	GATA6	Complete_atrioventricular_canal_defect
chr2	63162540	63162541	WDPCP	GATA6	Postaxial_polydactyly
chr2	63162540	63162541	WDPCP	GATA6	Patent_ductus_arteriosus
chr2	63162540	63162541	WDPCP	GATA6	Broad_hallux
chr2	63162540	63162541	WDPCP	GATA6	Congenital_onset
chr2	63162540	63162541	WDPCP	GATA6	Hypertelorism
chr2	63162540	63162541	WDPCP	GATA6	Seizure
chr2	63162540	63162541	WDPCP	GATA6	Brachydactyly
chr2	63162540	63162541	WDPCP	GATA6	Coarctation_of_aorta
chr2	63162540	63162541	WDPCP	GATA6	Autosomal_recessive_inheritance
chr2	63162540	63162541	WDPCP	GATA6	Feeding_difficulties
chr2	63162540	63162541	WDPCP	GATA6	Global_developmental_delay
chr2	63162540	63162541	WDPCP	GATA6	Intellectual_disability
chr2	63162540	63162541	WDPCP	GATA6	Cryptorchidism
chr2	63162540	63162541	WDPCP	GATA6	Complete_atrioventricular_canal_defect
chr2	63162540	63162541	WDPCP	GATA6	Postaxial_polydactyly
chr2	63162540	63162541	WDPCP	GATA6	Patent_ductus_arteriosus
chr2	63162540	63162541	WDPCP	GATA6	Broad_hallux
chr2	63162540	63162541	WDPCP	GATA6	Congenital_onset
chr2	63162540	63162541	WDPCP	GATA6	Hypertelorism
chr2	63162540	63162541	WDPCP	GATA6	Seizure
chr2	63162540	63162541	WDPCP	GATA6	Brachydactyly
chr2	63162540	63162541	WDPCP	GATA6	Coarctation_of_aorta
chr2	63162540	63162541	WDPCP	GATA6	Autosomal_recessive_inheritance
chr2	63162540	63162541	WDPCP	GATA6	Feeding_difficulties
chr2	63162540	63162541	WDPCP	GATA6	Global_developmental_delay
chr2	63162540	63162541	WDPCP	GATA6	Intellectual_disability
chr2	63162540	63162541	WDPCP	GATA6	Cryptorchidism
chr2	63162540	63162541	WDPCP	GATA6	Complete_atrioventricular_canal_defect
chr2	63162540	63162541	WDPCP	GATA6	Postaxial_polydactyly
chr2	63162540	63162541	WDPCP	GATA6	Patent_ductus_arteriosus
chr2	63162540	63162541	WDPCP	GATA6	Broad_hallux
chr2	63162540	63162541	WDPCP	GATA6	Congenital_onset
chr2	63162540	63162541	WDPCP	GATA6	Hypertelorism
chr2	63162540	63162541	WDPCP	GATA6	Seizure
chr2	63162540	63162541	WDPCP	GATA6	Brachydactyly
chr2	63162540	63162541	WDPCP	GATA6	Coarctation_of_aorta
chr2	63162540	63162541	WDPCP	GATA6	Autosomal_recessive_inheritance
chr2	63162540	63162541	WDPCP	GATA6	Feeding_difficulties
chr2	63162540	63162541	WDPCP	GATA6	Global_developmental_delay
chr2	63162540	63162541	WDPCP	GATA6	Intellectual_disability
chr2	63162540	63162541	WDPCP	GATA6	Cryptorchidism
chr2	63162540	63162541	WDPCP	GATA6	Complete_atrioventricular_canal_defect
chr2	63162540	63162541	WDPCP	GATA6	Postaxial_polydactyly
chr2	63162540	63162541	WDPCP	GATA6	Patent_ductus_arteriosus
chr2	63162540	63162541	WDPCP	GATA6	Broad_hallux
chr2	63162540	63162541	WDPCP	GATA6	Congenital_onset
chr2	63189645	63189646	WDPCP	HOXD13	Brachydactyly
chr2	63189645	63189646	WDPCP	HOXD13	Hydronephrosis
chr2	63189645	63189646	WDPCP	HOXD13	Cryptorchidism
chr2	63189645	63189646	WDPCP	HOXD13	Syndactyly
chr2	63189645	63189646	WDPCP	HOXD13	Posteriorly_rotated_ears
chr2	63189645	63189646	WDPCP	HOXD13	Short_stature
chr2	63189645	63189646	WDPCP	HOXD13	Broad_hallux
chr2	63189645	63189646	WDPCP	HOXD13	Congenital_onset
chr2	63189645	63189646	WDPCP	HOXD13	Finger_syndactyly
chr2	63189645	63189646	WDPCP	HOXD13	Joint_hypermobility
chr2	63189645	63189646	WDPCP	HOXD13	Hypoplasia_of_penis
chr2	63189645	63189646	WDPCP	HOXD13	2-3_toe_syndactyly
chr2	63189645	63189646	WDPCP	FOXG1	Talipes_equinovarus
chr2	63189645	63189646	WDPCP	FOXG1	Seizure
chr2	63189645	63189646	WDPCP	FOXG1	Spasticity
chr2	63189645	63189646	WDPCP	FOXG1	Ataxia
chr2	63189645	63189646	WDPCP	FOXG1	Delayed_speech_and_language_development
chr2	63189645	63189646	WDPCP	FOXG1	Feeding_difficulties
chr2	63189645	63189646	WDPCP	FOXG1	Global_developmental_delay
chr2	63189645	63189646	WDPCP	FOXG1	Intellectual_disability
chr2	63189645	63189646	WDPCP	FOXG1	Downslanted_palpebral_fissures
chr2	63189645	63189646	WDPCP	FOXG1	Depressed_nasal_bridge
chr2	63189645	63189646	WDPCP	FOXG1	Autism
chr2	63189645	63189646	WDPCP	FOXG1	Nystagmus
chr2	63189645	63189646	WDPCP	FOXG1	Short_stature
chr2	63189645	63189646	WDPCP	FOXG1	Atypical_behavior
chr2	63189645	63189646	WDPCP	FOXG1	Hypodontia
chr2	63189645	63189646	WDPCP	FOXG1	Talipes_equinovarus
chr2	63189645	63189646	WDPCP	FOXG1	Seizure
chr2	63189645	63189646	WDPCP	FOXG1	Spasticity
chr2	63189645	63189646	WDPCP	FOXG1	Ataxia
chr2	63189645	63189646	WDPCP	FOXG1	Delayed_speech_and_language_development
chr2	63189645	63189646	WDPCP	FOXG1	Feeding_difficulties
chr2	63189645	63189646	WDPCP	FOXG1	Global_developmental_delay
chr2	63189645	63189646	WDPCP	FOXG1	Intellectual_disability
chr2	63189645	63189646	WDPCP	FOXG1	Downslanted_palpebral_fissures
chr2	63189645	63189646	WDPCP	FOXG1	Depressed_nasal_bridge
chr2	63189645	63189646	WDPCP	FOXG1	Autism
chr2	63189645	63189646	WDPCP	FOXG1	Nystagmus
chr2	63189645	63189646	WDPCP	FOXG1	Short_stature
chr2	63189645	63189646	WDPCP	FOXG1	Atypical_behavior
chr2	63189645	63189646	WDPCP	FOXG1	Hypodontia
chr2	63226577	63226578	WDPCP	STAT3	Hypertelorism
chr2	63226577	63226578	WDPCP	STAT3	Abnormal_heart_morphology
chr2	63226577	63226578	WDPCP	STAT3	Ataxia
chr2	63226577	63226578	WDPCP	STAT3	Global_developmental_delay
chr2	63226577	63226578	WDPCP	STAT3	Celiac_disease
chr2	63226577	63226578	WDPCP	STAT3	Intellectual_disability
chr2	63226577	63226578	WDPCP	STAT3	Neurodevelopmental_delay
chr2	63226577	63226578	WDPCP	STAT3	Hypothyroidism
chr2	63226577	63226578	WDPCP	STAT3	High_palate
chr2	63226577	63226578	WDPCP	STAT3	Short_stature
chr2	63226577	63226578	WDPCP	STAT3	Hearing_impairment
chr2	63226577	63226578	WDPCP	STAT3	Joint_hypermobility
chr2	63226577	63226578	WDPCP	RBPJ	Seizure
chr2	63226577	63226578	WDPCP	RBPJ	Brachydactyly
chr2	63226577	63226578	WDPCP	RBPJ	Strabismus
chr2	63226577	63226578	WDPCP	RBPJ	Intellectual_disability
chr2	63226577	63226578	WDPCP	RBPJ	Cataract
chr2	63226577	63226578	WDPCP	RBPJ	Congenital_onset
chr2	63226577	63226578	WDPCP	RBPJ	Finger_syndactyly
chr2	63226577	63226578	WDPCP	RBPJ	2-3_toe_syndactyly
chr2	63226577	63226578	WDPCP	RBPJ	Seizure
chr2	63226577	63226578	WDPCP	RBPJ	Brachydactyly
chr2	63226577	63226578	WDPCP	RBPJ	Strabismus
chr2	63226577	63226578	WDPCP	RBPJ	Intellectual_disability
chr2	63226577	63226578	WDPCP	RBPJ	Cataract
chr2	63226577	63226578	WDPCP	RBPJ	Congenital_onset
chr2	63226577	63226578	WDPCP	RBPJ	Finger_syndactyly
chr2	63226577	63226578	WDPCP	RBPJ	2-3_toe_syndactyly
chr2	63226577	63226578	WDPCP	IKZF1	Elevated_circulating_hepatic_transaminase_concentration
chr2	63226577	63226578	WDPCP	IKZF1	Photophobia
chr2	63226577	63226578	WDPCP	RELB	Autosomal_recessive_inheritance
chr2	63226577	63226578	WDPCP	RELB	Asthma
chr2	63226577	63226578	WDPCP	NFIX	Hypertelorism
chr2	63226577	63226578	WDPCP	NFIX	Seizure
chr2	63226577	63226578	WDPCP	NFIX	Strabismus
chr2	63226577	63226578	WDPCP	NFIX	Delayed_speech_and_language_development
chr2	63226577	63226578	WDPCP	NFIX	Feeding_difficulties
chr2	63226577	63226578	WDPCP	NFIX	Global_developmental_delay
chr2	63226577	63226578	WDPCP	NFIX	Intellectual_disability
chr2	63226577	63226578	WDPCP	NFIX	Cryptorchidism
chr2	63226577	63226578	WDPCP	NFIX	Hypertension
chr2	63226577	63226578	WDPCP	NFIX	Anxiety
chr2	63226577	63226578	WDPCP	NFIX	Downslanted_palpebral_fissures
chr2	63226577	63226578	WDPCP	NFIX	Depressed_nasal_bridge
chr2	63226577	63226578	WDPCP	NFIX	High_palate
chr2	63226577	63226578	WDPCP	NFIX	Posteriorly_rotated_ears
chr2	63226577	63226578	WDPCP	NFIX	Patent_ductus_arteriosus
chr2	63226577	63226578	WDPCP	NFIX	Microdontia
chr2	63226577	63226578	WDPCP	NFIX	Nystagmus
chr2	63226577	63226578	WDPCP	NFIX	Short_stature
chr2	63226577	63226578	WDPCP	NFIX	Hearing_impairment
chr2	63226577	63226578	WDPCP	NFIX	Generalized_hirsutism
chr2	63226577	63226578	WDPCP	NFIX	Retrognathia
chr2	63226577	63226578	WDPCP	NFIX	Astigmatism
chr2	63226577	63226578	WDPCP	NFIX	Joint_hypermobility
chr2	63522906	63522907	WDPCP	ZBTB7A	Seizure
chr2	63522906	63522907	WDPCP	ZBTB7A	Delayed_speech_and_language_development
chr2	63522906	63522907	WDPCP	ZBTB7A	Feeding_difficulties
chr2	63522906	63522907	WDPCP	ZBTB7A	Global_developmental_delay
chr2	63522906	63522907	WDPCP	ZBTB7A	Intellectual_disability
chr2	63522906	63522907	WDPCP	ZBTB7A	Patent_ductus_arteriosus
chr2	63522906	63522907	WDPCP	ZBTB7A	Congenital_onset
chr2	63522906	63522907	WDPCP	ZBTB7A	Astigmatism
chr2	63522906	63522907	WDPCP	ZBTB7A	Dental_crowding
chr2	63530864	63530865	WDPCP	GLI3	Hypertelorism
chr2	63530864	63530865	WDPCP	GLI3	Abnormal_heart_morphology
chr2	63530864	63530865	WDPCP	GLI3	Decreased_testicular_size
chr2	63530864	63530865	WDPCP	GLI3	Talipes_equinovarus
chr2	63530864	63530865	WDPCP	GLI3	Seizure
chr2	63530864	63530865	WDPCP	GLI3	Brachydactyly
chr2	63530864	63530865	WDPCP	GLI3	Coarctation_of_aorta
chr2	63530864	63530865	WDPCP	GLI3	Hydronephrosis
chr2	63530864	63530865	WDPCP	GLI3	Delayed_speech_and_language_development
chr2	63530864	63530865	WDPCP	GLI3	Global_developmental_delay
chr2	63530864	63530865	WDPCP	GLI3	Intellectual_disability
chr2	63530864	63530865	WDPCP	GLI3	Cryptorchidism
chr2	63530864	63530865	WDPCP	GLI3	Downslanted_palpebral_fissures
chr2	63530864	63530865	WDPCP	GLI3	Syndactyly
chr2	63530864	63530865	WDPCP	GLI3	Depressed_nasal_bridge
chr2	63530864	63530865	WDPCP	GLI3	Posteriorly_rotated_ears
chr2	63530864	63530865	WDPCP	GLI3	Postaxial_polydactyly
chr2	63530864	63530865	WDPCP	GLI3	Patent_ductus_arteriosus
chr2	63530864	63530865	WDPCP	GLI3	Aplasia/Hypoplasia_of_the_vagina
chr2	63530864	63530865	WDPCP	GLI3	Short_stature
chr2	63530864	63530865	WDPCP	GLI3	Broad_hallux
chr2	63530864	63530865	WDPCP	GLI3	Hydrometrocolpos
chr2	63530864	63530865	WDPCP	GLI3	Hearing_impairment
chr2	63530864	63530865	WDPCP	GLI3	Congenital_onset
chr2	63530864	63530865	WDPCP	GLI3	Finger_syndactyly
chr2	63530864	63530865	WDPCP	GLI3	Postaxial_hand_polydactyly
chr2	63530864	63530865	WDPCP	GLI3	Hypertelorism
chr2	63530864	63530865	WDPCP	GLI3	Abnormal_heart_morphology
chr2	63530864	63530865	WDPCP	GLI3	Decreased_testicular_size
chr2	63530864	63530865	WDPCP	GLI3	Talipes_equinovarus
chr2	63530864	63530865	WDPCP	GLI3	Seizure
chr2	63530864	63530865	WDPCP	GLI3	Brachydactyly
chr2	63530864	63530865	WDPCP	GLI3	Coarctation_of_aorta
chr2	63530864	63530865	WDPCP	GLI3	Hydronephrosis
chr2	63530864	63530865	WDPCP	GLI3	Delayed_speech_and_language_development
chr2	63530864	63530865	WDPCP	GLI3	Global_developmental_delay
chr2	63530864	63530865	WDPCP	GLI3	Intellectual_disability
chr2	63530864	63530865	WDPCP	GLI3	Cryptorchidism
chr2	63530864	63530865	WDPCP	GLI3	Downslanted_palpebral_fissures
chr2	63530864	63530865	WDPCP	GLI3	Syndactyly
chr2	63530864	63530865	WDPCP	GLI3	Depressed_nasal_bridge
chr2	63530864	63530865	WDPCP	GLI3	Posteriorly_rotated_ears
chr2	63530864	63530865	WDPCP	GLI3	Postaxial_polydactyly
chr2	63530864	63530865	WDPCP	GLI3	Patent_ductus_arteriosus
chr2	63530864	63530865	WDPCP	GLI3	Aplasia/Hypoplasia_of_the_vagina
chr2	63530864	63530865	WDPCP	GLI3	Short_stature
chr2	63530864	63530865	WDPCP	GLI3	Broad_hallux
chr2	63530864	63530865	WDPCP	GLI3	Hydrometrocolpos
chr2	63530864	63530865	WDPCP	GLI3	Hearing_impairment
chr2	63530864	63530865	WDPCP	GLI3	Congenital_onset
chr2	63530864	63530865	WDPCP	GLI3	Finger_syndactyly
chr2	63530864	63530865	WDPCP	GLI3	Postaxial_hand_polydactyly
chr2	63589194	63589195	WDPCP	ZFP57	Abnormal_heart_morphology
chr2	63589194	63589195	WDPCP	ZFP57	Seizure
chr2	63589194	63589195	WDPCP	ZFP57	Neurodevelopmental_delay
chr2	63589194	63589195	WDPCP	ZFP57	Hypothyroidism
chr2	63589194	63589195	WDPCP	ZFP57	Hearing_impairment
chr2	63589194	63589195	WDPCP	ZFP57	Abnormal_heart_morphology
chr2	63589194	63589195	WDPCP	ZFP57	Seizure
chr2	63589194	63589195	WDPCP	ZFP57	Neurodevelopmental_delay
chr2	63589194	63589195	WDPCP	ZFP57	Hypothyroidism
chr2	63589194	63589195	WDPCP	ZFP57	Hearing_impairment
chr2	63591818	63591819	WDPCP	VSX2	Autosomal_recessive_inheritance
chr2	63591818	63591819	WDPCP	VSX2	Intellectual_disability
chr2	63591818	63591819	WDPCP	VSX2	Cataract
chr2	63591818	63591819	WDPCP	VSX2	Congenital_onset
chr2	63591818	63591819	WDPCP	VSX2	Autosomal_recessive_inheritance
chr2	63591818	63591819	WDPCP	VSX2	Intellectual_disability
chr2	63591818	63591819	WDPCP	VSX2	Cataract
chr2	63591818	63591819	WDPCP	VSX2	Congenital_onset
chr2	63589194	63589195	MDH1	ZFP57	Seizure
chr2	63589194	63589195	MDH1	ZFP57	Seizure
chr2	63591818	63591819	MDH1	VSX2	Autosomal_recessive_inheritance
chr2	63591818	63591819	MDH1	VSX2	Autosomal_recessive_inheritance
chr2	63595879	63595880	MDH1	GRHL2	Autosomal_recessive_inheritance
chr2	63595879	63595880	MDH1	GRHL2	Autosomal_recessive_inheritance
chr2	63595879	63595880	MDH1	GRHL2	Autosomal_recessive_inheritance
chr2	72469621	72469622	EXOC6B	FOXG1	Short_stature
chr2	72469621	72469622	EXOC6B	FOXG1	Scoliosis
chr2	72469621	72469622	EXOC6B	FOXG1	Pes_planus
chr2	72469621	72469622	EXOC6B	FOXG1	Delayed_ability_to_walk
chr2	72469621	72469622	EXOC6B	LMX1B	Dislocated_radial_head
chr2	72469621	72469622	EXOC6B	LMX1B	Autosomal_recessive_inheritance
chr2	72469621	72469622	EXOC6B	LMX1B	Short_stature
chr2	72469621	72469622	EXOC6B	LMX1B	Patellar_dislocation
chr2	72469621	72469622	EXOC6B	LMX1B	Scoliosis
chr2	72469621	72469622	EXOC6B	LMX1B	Short_neck
chr2	72469621	72469622	EXOC6B	LMX1B	Pes_planus
chr2	72469621	72469622	EXOC6B	LMX1B	Dislocated_radial_head
chr2	72469621	72469622	EXOC6B	LMX1B	Autosomal_recessive_inheritance
chr2	72469621	72469622	EXOC6B	LMX1B	Short_stature
chr2	72469621	72469622	EXOC6B	LMX1B	Patellar_dislocation
chr2	72469621	72469622	EXOC6B	LMX1B	Scoliosis
chr2	72469621	72469622	EXOC6B	LMX1B	Short_neck
chr2	72469621	72469622	EXOC6B	LMX1B	Pes_planus
chr2	72565402	72565403	EXOC6B	PROP1	Autosomal_recessive_inheritance
chr2	72565402	72565403	EXOC6B	PROP1	Short_stature
chr2	72565402	72565403	EXOC6B	PROP1	Short_neck
chr2	72649272	72649273	EXOC6B	GATA2	Tapered_finger
chr2	72687344	72687345	EXOC6B	TBX19	Autosomal_recessive_inheritance
chr2	72687344	72687345	EXOC6B	SOX9	Thin_ribs
chr2	72687344	72687345	EXOC6B	SOX9	Congenital_onset
chr2	72687344	72687345	EXOC6B	SOX9	Hip_dislocation
chr2	72687344	72687345	EXOC6B	SOX9	Dislocated_radial_head
chr2	72687344	72687345	EXOC6B	SOX9	Joint_hypermobility
chr2	72687344	72687345	EXOC6B	SOX9	Short_stature
chr2	72687344	72687345	EXOC6B	SOX9	Scoliosis
chr2	72687344	72687345	EXOC6B	SOX9	Short_neck
chr2	72687344	72687345	EXOC6B	SOX9	Pes_planus
chr2	72687344	72687345	EXOC6B	PHOX2A	Congenital_onset
chr2	72687344	72687345	EXOC6B	PHOX2A	Autosomal_recessive_inheritance
chr2	72791833	72791834	EXOC6B	GRHL2	Autosomal_recessive_inheritance
chr2	72791833	72791834	EXOC6B	GRHL2	Short_stature
chr2	72791833	72791834	EXOC6B	CUX1	Short_stature
chr2	72791833	72791834	EXOC6B	NR2F1	Tapered_finger
chr2	72791833	72791834	EXOC6B	NR2F1	Short_stature
chr2	73535309	73535310	ALMS1	CEBPE	Recurrent_pneumonia
chr2	73535309	73535310	ALMS1	CEBPE	Autosomal_recessive_inheritance
chr2	73535309	73535310	ALMS1	CEBPE	Recurrent_pneumonia
chr2	73535309	73535310	ALMS1	CEBPE	Autosomal_recessive_inheritance
chr2	73535309	73535310	ALMS1	CEBPE	Recurrent_pneumonia
chr2	73535309	73535310	ALMS1	CEBPE	Autosomal_recessive_inheritance
chr2	73535309	73535310	ALMS1	CEBPE	Recurrent_pneumonia
chr2	73535309	73535310	ALMS1	CEBPE	Autosomal_recessive_inheritance
chr2	73552255	73552256	ALMS1	MEF2A	Hypertension
chr2	73552255	73552256	ALMS1	MEF2A	Obesity
chr2	73552255	73552256	ALMS1	MEF2C	Autistic_behavior
chr2	73552255	73552256	ALMS1	MEF2C	Deeply_set_eye
chr2	73552255	73552256	ALMS1	MEF2C	Delayed_ability_to_walk
chr2	73552255	73552256	ALMS1	MEF2C	Delayed_ability_to_sit
chr2	73930594	73930595	DGUOK	IRF8	Splenomegaly
chr2	73930594	73930595	DGUOK	IRF8	Hypoalbuminemia
chr2	73930594	73930595	DGUOK	IRF8	Thrombocytopenia
chr2	73930594	73930595	DGUOK	IRF8	Hepatomegaly
chr2	73930594	73930595	DGUOK	IRF8	Infantile_onset
chr2	73930594	73930595	DGUOK	IRF8	Autosomal_recessive_inheritance
chr2	73930594	73930595	DGUOK	IRF8	Failure_to_thrive
chr2	73930594	73930595	DGUOK	IRF5	Splenomegaly
chr2	73930594	73930595	DGUOK	IRF5	Hypoalbuminemia
chr2	73930594	73930595	DGUOK	IRF5	Dysphagia
chr2	73930594	73930595	DGUOK	IRF5	Hepatic_failure
chr2	73930594	73930595	DGUOK	IRF5	Thrombocytopenia
chr2	73930594	73930595	DGUOK	IRF5	Hepatomegaly
chr2	73930594	73930595	DGUOK	IRF5	Esophageal_varix
chr2	73930594	73930595	DGUOK	IRF5	Seizure
chr2	73930594	73930595	DGUOK	IRF5	Depression
chr2	73930594	73930595	DGUOK	IRF5	Portal_hypertension
chr2	73930594	73930595	DGUOK	IRF5	Ascites
chr2	73930594	73930595	DGUOK	IRF5	Jaundice
chr2	73930594	73930595	DGUOK	ESRRB	Sensorineural_hearing_impairment
chr2	73930594	73930595	DGUOK	ESRRB	Autosomal_recessive_inheritance
chr2	73930594	73930595	DGUOK	ESRRB	Sensorineural_hearing_impairment
chr2	73930594	73930595	DGUOK	ESRRB	Autosomal_recessive_inheritance
chr2	73930594	73930595	DGUOK	HNF4A	Neonatal_onset
chr2	73930594	73930595	DGUOK	HNF4A	Hepatomegaly
chr2	73930594	73930595	DGUOK	HNF4A	Seizure
chr2	73930594	73930595	DGUOK	HNF4A	Vomiting
chr2	73930594	73930595	DGUOK	HNF4A	Elevated_circulating_hepatic_transaminase_concentration
chr2	73930594	73930595	DGUOK	HNF4A	Hypoglycemia
chr2	73930594	73930595	DGUOK	HNF4A	Late_onset
chr2	73930594	73930595	DGUOK	HNF4A	Neonatal_onset
chr2	73930594	73930595	DGUOK	HNF4A	Hepatomegaly
chr2	73930594	73930595	DGUOK	HNF4A	Seizure
chr2	73930594	73930595	DGUOK	HNF4A	Vomiting
chr2	73930594	73930595	DGUOK	HNF4A	Elevated_circulating_hepatic_transaminase_concentration
chr2	73930594	73930595	DGUOK	HNF4A	Hypoglycemia
chr2	73930594	73930595	DGUOK	HNF4A	Late_onset
chr2	73930594	73930595	DGUOK	NR2F1	Nystagmus
chr2	73930594	73930595	DGUOK	NR2F1	Seizure
chr2	73930594	73930595	DGUOK	NR2F1	Optic_atrophy
chr2	73930594	73930595	DGUOK	NR2F1	Strabismus
chr2	73930594	73930595	DGUOK	NR2F1	Hypotonia
chr2	73930594	73930595	DGUOK	NR2F1	Nystagmus
chr2	73930594	73930595	DGUOK	NR2F1	Seizure
chr2	73930594	73930595	DGUOK	NR2F1	Optic_atrophy
chr2	73930594	73930595	DGUOK	NR2F1	Strabismus
chr2	73930594	73930595	DGUOK	NR2F1	Hypotonia
chr2	73930594	73930595	DGUOK	NR5A1	Ataxia
chr2	73930594	73930595	DGUOK	NR5A1	Microcephaly
chr2	73930594	73930595	DGUOK	NR5A1	Ataxia
chr2	73930594	73930595	DGUOK	NR5A1	Microcephaly
chr2	73930594	73930595	DGUOK	RARA	Thrombocytopenia
chr2	73930594	73930595	DGUOK	HNF4A	Neonatal_onset
chr2	73930594	73930595	DGUOK	HNF4A	Hepatomegaly
chr2	73930594	73930595	DGUOK	HNF4A	Seizure
chr2	73930594	73930595	DGUOK	HNF4A	Vomiting
chr2	73930594	73930595	DGUOK	HNF4A	Elevated_circulating_hepatic_transaminase_concentration
chr2	73930594	73930595	DGUOK	HNF4A	Hypoglycemia
chr2	73930594	73930595	DGUOK	HNF4A	Late_onset
chr2	73930594	73930595	DGUOK	HNF4A	Neonatal_onset
chr2	73930594	73930595	DGUOK	HNF4A	Hepatomegaly
chr2	73930594	73930595	DGUOK	HNF4A	Seizure
chr2	73930594	73930595	DGUOK	HNF4A	Vomiting
chr2	73930594	73930595	DGUOK	HNF4A	Elevated_circulating_hepatic_transaminase_concentration
chr2	73930594	73930595	DGUOK	HNF4A	Hypoglycemia
chr2	73930594	73930595	DGUOK	HNF4A	Late_onset
chr2	79921326	79921327	CTNNA2	TBX19	Seizure
chr2	79921326	79921327	CTNNA2	TBX19	Infantile_onset
chr2	79921326	79921327	CTNNA2	TBX19	Autosomal_recessive_inheritance
chr2	80052649	80052650	CTNNA2	FLI1	Pachygyria
chr2	80052649	80052650	CTNNA2	FLI1	Macrocephaly
chr2	80052649	80052650	CTNNA2	FLI1	Seizure
chr2	80052649	80052650	CTNNA2	FLI1	Autosomal_recessive_inheritance
chr2	80052649	80052650	CTNNA2	FLI1	Short_stature
chr2	80052649	80052650	CTNNA2	FLI1	Pachygyria
chr2	80052649	80052650	CTNNA2	FLI1	Macrocephaly
chr2	80052649	80052650	CTNNA2	FLI1	Seizure
chr2	80052649	80052650	CTNNA2	FLI1	Autosomal_recessive_inheritance
chr2	80052649	80052650	CTNNA2	FLI1	Short_stature
chr2	85662515	85662516	SFTPB	MITF	Autosomal_recessive_inheritance
chr2	85662515	85662516	SFTPB	MITF	Autosomal_recessive_inheritance
chr2	85662515	85662516	SFTPB	MITF	Autosomal_recessive_inheritance
chr2	85662515	85662516	SFTPB	MITF	Autosomal_recessive_inheritance
chr2	85662515	85662516	SFTPB	SREBF1	Sepsis
chr2	85662515	85662516	SFTPB	SREBF1	Pneumonia
chr2	85662515	85662516	SFTPB	SREBF1	Sepsis
chr2	85662515	85662516	SFTPB	SREBF1	Pneumonia
chr2	85662515	85662516	SFTPB	SREBF1	Sepsis
chr2	85662515	85662516	SFTPB	SREBF1	Pneumonia
chr2	85662515	85662516	SFTPB	SREBF1	Sepsis
chr2	85662515	85662516	SFTPB	SREBF1	Pneumonia
chr2	95026757	95026758	MAL	TFAP2A	Nystagmus
chr2	95026757	95026758	MAL	TFAP2A	Seizure
chr2	95026757	95026758	MAL	ZBTB7A	Global_developmental_delay
chr2	95026757	95026758	MAL	ZBTB7A	Seizure
chr2	95026757	95026758	MAL	PLAG1	Global_developmental_delay
chr2	95029655	95029656	MAL	NEUROD2	Global_developmental_delay
chr2	95029655	95029656	MAL	NEUROD2	Seizure
chr2	95029655	95029656	MAL	NEUROD2	Infantile_onset
chr2	95029655	95029656	MAL	NEUROD2	Global_developmental_delay
chr2	95029655	95029656	MAL	NEUROD2	Seizure
chr2	95029655	95029656	MAL	NEUROD2	Infantile_onset
chr2	95029655	95029656	MAL	ZBTB18	Global_developmental_delay
chr2	95029655	95029656	MAL	ZBTB18	Seizure
chr2	95029655	95029656	MAL	ZBTB18	Infantile_onset
chr2	95029655	95029656	MAL	ZBTB18	Global_developmental_delay
chr2	95029655	95029656	MAL	ZBTB18	Seizure
chr2	95029655	95029656	MAL	ZBTB18	Infantile_onset
chr2	95040743	95040744	MAL	NFIX	Global_developmental_delay
chr2	95040743	95040744	MAL	NFIX	Nystagmus
chr2	95040743	95040744	MAL	NFIX	Seizure
chr2	95040743	95040744	MAL	NFIX	Brisk_reflexes
chr2	95042881	95042882	MAL	GATA1	Infantile_onset
chr2	95042881	95042882	MAL	GATA1	Infantile_onset
chr2	95042881	95042882	MAL	GATA4	Global_developmental_delay
chr2	95042881	95042882	MAL	GATA4	Seizure
chr2	95042881	95042882	MAL	GATA6	Global_developmental_delay
chr2	95042881	95042882	MAL	GATA6	Seizure
chr2	95042881	95042882	MAL	GATA6	Autosomal_recessive_inheritance
chr2	95042881	95042882	MAL	GATA6	Global_developmental_delay
chr2	95042881	95042882	MAL	GATA6	Seizure
chr2	95042881	95042882	MAL	GATA6	Autosomal_recessive_inheritance
chr2	95042881	95042882	MAL	GATA6	Global_developmental_delay
chr2	95042881	95042882	MAL	GATA6	Seizure
chr2	95042881	95042882	MAL	GATA6	Autosomal_recessive_inheritance
chr2	95042881	95042882	MAL	GATA6	Global_developmental_delay
chr2	95042881	95042882	MAL	GATA6	Seizure
chr2	95042881	95042882	MAL	GATA6	Autosomal_recessive_inheritance
chr2	98187878	98187879	VWA3B	ZBTB7A	Intellectual_disability
chr2	98189842	98189843	VWA3B	SOX10	Ataxia
chr2	98189842	98189843	VWA3B	SOX10	Intellectual_disability
chr2	98189842	98189843	VWA3B	SOX10	Nystagmus
chr2	98189842	98189843	VWA3B	SOX10	Autosomal_recessive_inheritance
chr2	98189842	98189843	VWA3B	SOX10	Abnormal_pyramidal_sign
chr2	98189842	98189843	VWA3B	SOX10	Dysarthria
chr2	100008517	100008518	AFF3	RARA	Gingival_overgrowth
chr2	100008517	100008518	AFF3	GATA2	Autosomal_dominant_inheritance
chr2	99611117	99611118	AFF3	CUX1	Global_developmental_delay
chr2	99611117	99611118	AFF3	CUX1	Intellectual_disability
chr2	99611117	99611118	AFF3	CUX1	Autosomal_dominant_inheritance
chr2	99611117	99611118	AFF3	CUX1	Bulbous_nose
chr2	99611117	99611118	AFF3	CUX1	Thin_upper_lip_vermilion
chr2	99611117	99611118	AFF3	CUX1	Long_palpebral_fissure
chr2	99611117	99611118	AFF3	CUX1	Short_stature
chr2	99611117	99611118	AFF3	CUX1	Low-set_ears
chr2	99611117	99611118	AFF3	CUX1	Hypotonia
chr2	99618115	99618116	AFF3	FOXP1	Hypertelorism
chr2	99618115	99618116	AFF3	FOXP1	Autistic_behavior
chr2	99618115	99618116	AFF3	FOXP1	Global_developmental_delay
chr2	99618115	99618116	AFF3	FOXP1	Mandibular_prognathia
chr2	99618115	99618116	AFF3	FOXP1	Intellectual_disability
chr2	99618115	99618116	AFF3	FOXP1	Autosomal_dominant_inheritance
chr2	99618115	99618116	AFF3	FOXP1	Nystagmus
chr2	99618115	99618116	AFF3	FOXP1	Motor_stereotypy
chr2	99618115	99618116	AFF3	FOXP1	Single_transverse_palmar_crease
chr2	99618115	99618116	AFF3	FOXP1	Strabismus
chr2	99618115	99618116	AFF3	FOXP1	Failure_to_thrive
chr2	99618115	99618116	AFF3	FOXP1	Downturned_corners_of_mouth
chr2	99618115	99618116	AFF3	FOXP1	Hypotonia
chr2	99618115	99618116	AFF3	FOXP1	Hypertelorism
chr2	99618115	99618116	AFF3	FOXP1	Autistic_behavior
chr2	99618115	99618116	AFF3	FOXP1	Global_developmental_delay
chr2	99618115	99618116	AFF3	FOXP1	Mandibular_prognathia
chr2	99618115	99618116	AFF3	FOXP1	Intellectual_disability
chr2	99618115	99618116	AFF3	FOXP1	Autosomal_dominant_inheritance
chr2	99618115	99618116	AFF3	FOXP1	Nystagmus
chr2	99618115	99618116	AFF3	FOXP1	Motor_stereotypy
chr2	99618115	99618116	AFF3	FOXP1	Single_transverse_palmar_crease
chr2	99618115	99618116	AFF3	FOXP1	Strabismus
chr2	99618115	99618116	AFF3	FOXP1	Failure_to_thrive
chr2	99618115	99618116	AFF3	FOXP1	Downturned_corners_of_mouth
chr2	99618115	99618116	AFF3	FOXP1	Hypotonia
chr2	99618115	99618116	AFF3	FOXG1	Global_developmental_delay
chr2	99618115	99618116	AFF3	FOXG1	Myoclonus
chr2	99618115	99618116	AFF3	FOXG1	Mandibular_prognathia
chr2	99618115	99618116	AFF3	FOXG1	Intellectual_disability
chr2	99618115	99618116	AFF3	FOXG1	Autosomal_dominant_inheritance
chr2	99618115	99618116	AFF3	FOXG1	Brain_atrophy
chr2	99618115	99618116	AFF3	FOXG1	Bulbous_nose
chr2	99618115	99618116	AFF3	FOXG1	Smooth_philtrum
chr2	99618115	99618116	AFF3	FOXG1	Nystagmus
chr2	99618115	99618116	AFF3	FOXG1	Thin_upper_lip_vermilion
chr2	99618115	99618116	AFF3	FOXG1	Gastroesophageal_reflux
chr2	99618115	99618116	AFF3	FOXG1	Bruxism
chr2	99618115	99618116	AFF3	FOXG1	Short_stature
chr2	99618115	99618116	AFF3	FOXG1	Motor_stereotypy
chr2	99618115	99618116	AFF3	FOXG1	Microcephaly
chr2	99618115	99618116	AFF3	FOXG1	Scoliosis
chr2	99618115	99618116	AFF3	FOXG1	Focal-onset_seizure
chr2	99618115	99618116	AFF3	FOXG1	Failure_to_thrive
chr2	99618115	99618116	AFF3	FOXG1	Pes_planus
chr2	99618115	99618116	AFF3	FOXG1	Hypotonia
chr2	99618115	99618116	AFF3	FOXG1	Global_developmental_delay
chr2	99618115	99618116	AFF3	FOXG1	Myoclonus
chr2	99618115	99618116	AFF3	FOXG1	Mandibular_prognathia
chr2	99618115	99618116	AFF3	FOXG1	Intellectual_disability
chr2	99618115	99618116	AFF3	FOXG1	Autosomal_dominant_inheritance
chr2	99618115	99618116	AFF3	FOXG1	Brain_atrophy
chr2	99618115	99618116	AFF3	FOXG1	Bulbous_nose
chr2	99618115	99618116	AFF3	FOXG1	Smooth_philtrum
chr2	99618115	99618116	AFF3	FOXG1	Nystagmus
chr2	99618115	99618116	AFF3	FOXG1	Thin_upper_lip_vermilion
chr2	99618115	99618116	AFF3	FOXG1	Gastroesophageal_reflux
chr2	99618115	99618116	AFF3	FOXG1	Bruxism
chr2	99618115	99618116	AFF3	FOXG1	Short_stature
chr2	99618115	99618116	AFF3	FOXG1	Motor_stereotypy
chr2	99618115	99618116	AFF3	FOXG1	Microcephaly
chr2	99618115	99618116	AFF3	FOXG1	Scoliosis
chr2	99618115	99618116	AFF3	FOXG1	Focal-onset_seizure
chr2	99618115	99618116	AFF3	FOXG1	Failure_to_thrive
chr2	99618115	99618116	AFF3	FOXG1	Pes_planus
chr2	99618115	99618116	AFF3	FOXG1	Hypotonia
chr2	99618115	99618116	AFF3	FOXC1	Hypertelorism
chr2	99618115	99618116	AFF3	FOXC1	Enlarged_cisterna_magna
chr2	99618115	99618116	AFF3	FOXC1	Autosomal_dominant_inheritance
chr2	99618115	99618116	AFF3	FOXC1	Nystagmus
chr2	99618115	99618116	AFF3	FOXC1	Strabismus
chr20	32079924	32079925	HCK	ZBTB18	Autosomal_dominant_inheritance
chr20	32079924	32079925	HCK	ZBTB18	Autosomal_dominant_inheritance
chr20	32079924	32079925	HCK	ZEB1	Autosomal_dominant_inheritance
chr20	32079924	32079925	HCK	ZEB1	Autosomal_dominant_inheritance
chr20	33832492	33832493	CHMP4B	HNF1A	Autosomal_dominant_inheritance
chr20	34402165	34402166	ITCH	RUNX2	Hypertelorism
chr20	34402165	34402166	ITCH	RUNX2	Midface_retrusion
chr20	34402165	34402166	ITCH	RUNX2	Frontal_bossing
chr20	34402165	34402166	ITCH	RUNX2	Recurrent_respiratory_infections
chr20	34402165	34402166	ITCH	RUNX2	Short_philtrum
chr20	34402165	34402166	ITCH	RUNX2	Short_stature
chr20	34402165	34402166	ITCH	RUNX2	Convex_nasal_ridge
chr20	34408360	34408361	ITCH	NR2F1	Global_developmental_delay
chr20	34408360	34408361	ITCH	NR2F1	Delayed_skeletal_maturation
chr20	34408360	34408361	ITCH	NR2F1	Abnormal_facial_shape
chr20	34408360	34408361	ITCH	NR2F1	Short_stature
chr20	34408360	34408361	ITCH	NR2F1	Hypotonia
chr20	34421341	34421342	ITCH	GRHL2	Autosomal_recessive_inheritance
chr20	34421341	34421342	ITCH	GRHL2	Short_stature
chr20	34447821	34447822	ITCH	MEF2C	Hypertelorism
chr20	34447821	34447822	ITCH	MEF2C	Short_chin
chr20	34447821	34447822	ITCH	MEF2C	Short_philtrum
chr20	34447821	34447822	ITCH	MEF2C	Low-set_ears
chr20	34447821	34447822	ITCH	MEF2C	Single_transverse_palmar_crease
chr20	34447821	34447822	ITCH	MEF2C	Motor_delay
chr20	34447821	34447822	ITCH	MEF2C	Hypotonia
chr20	36892263	36892264	SAMHD1	NR2F2	Autosomal_dominant_inheritance
chr20	36892263	36892264	SAMHD1	NR2F2	Congenital_onset
chr20	37758379	37758380	CTNNBL1	THRB	Childhood_onset
chr20	37758379	37758380	CTNNBL1	THRB	Autosomal_recessive_inheritance
chr20	37763899	37763900	CTNNBL1	ZBTB18	Growth_delay
chr20	37787721	37787722	CTNNBL1	RORB	Childhood_onset
chr20	37799187	37799188	CTNNBL1	SOX10	Autosomal_recessive_inheritance
chr20	37799187	37799188	CTNNBL1	SOX10	Growth_delay
chr20	41154213	41154214	PLCG1	NKX2-5	Autosomal_dominant_inheritance
chr20	41154213	41154214	PLCG1	NKX2-5	Autosomal_dominant_inheritance
chr20	41156440	41156441	PLCG1	CTCF	Autosomal_dominant_inheritance
chr20	41156440	41156441	PLCG1	CTCF	Autosomal_dominant_inheritance
chr20	41156440	41156441	PLCG1	NR2F2	Autosomal_dominant_inheritance
chr20	41158832	41158833	PLCG1	GATA2	Autosomal_dominant_inheritance
chr20	41158832	41158833	PLCG1	GATA2	Anemia
chr20	41158832	41158833	PLCG1	GATA2	Autosomal_dominant_inheritance
chr20	41158832	41158833	PLCG1	GATA2	Anemia
chr20	41158832	41158833	PLCG1	NEUROD2	Autosomal_dominant_inheritance
chr20	41158832	41158833	PLCG1	NEUROD2	Autosomal_dominant_inheritance
chr20	41158832	41158833	PLCG1	ZBTB18	Autosomal_dominant_inheritance
chr20	41158832	41158833	PLCG1	ZBTB18	Autosomal_dominant_inheritance
chr20	41169196	41169197	PLCG1	FOSL2	Autosomal_dominant_inheritance
chr20	41169196	41169197	PLCG1	FOSL2	Childhood_onset
chr20	41169196	41169197	PLCG1	FOSL2	Autosomal_dominant_inheritance
chr20	41169196	41169197	PLCG1	FOSL2	Childhood_onset
chr20	41169196	41169197	PLCG1	RORC	Childhood_onset
chr20	41169196	41169197	PLCG1	RORC	Childhood_onset
chr20	41169196	41169197	PLCG1	SOX9	Autosomal_dominant_inheritance
chr20	41169196	41169197	PLCG1	CTCF	Autosomal_dominant_inheritance
chr20	41169196	41169197	PLCG1	CTCF	Autosomal_dominant_inheritance
chr20	41169196	41169197	PLCG1	SPIB	Antinuclear_antibody_positivity
chr20	41171643	41171644	PLCG1	GATA2	Autosomal_dominant_inheritance
chr20	41171643	41171644	PLCG1	GATA2	Anemia
chr20	41181773	41181774	PLCG1	TCF3	Autosomal_dominant_inheritance
chr20	41181773	41181774	PLCG1	TCF3	Childhood_onset
chr20	41181773	41181774	PLCG1	TCF3	Anemia
chr20	41181773	41181774	PLCG1	TCF3	Autosomal_dominant_inheritance
chr20	41181773	41181774	PLCG1	TCF3	Childhood_onset
chr20	41181773	41181774	PLCG1	TCF3	Anemia
chr20	41181773	41181774	PLCG1	NEUROD1	Autosomal_dominant_inheritance
chr20	41181773	41181774	PLCG1	NEUROD1	Autosomal_dominant_inheritance
chr20	41181773	41181774	PLCG1	TWIST1	Autosomal_dominant_inheritance
chr20	41181773	41181774	PLCG1	TWIST1	Autosomal_dominant_inheritance
chr20	41181773	41181774	PLCG1	TWIST1	Autosomal_dominant_inheritance
chr20	41181773	41181774	PLCG1	TWIST1	Autosomal_dominant_inheritance
chr20	41181773	41181774	PLCG1	NEUROD2	Autosomal_dominant_inheritance
chr20	41181773	41181774	PLCG1	NEUROD2	Autosomal_dominant_inheritance
chr20	41181773	41181774	PLCG1	TCF4	Autosomal_dominant_inheritance
chr20	41181773	41181774	PLCG1	TCF4	Childhood_onset
chr20	41181773	41181774	PLCG1	TCF4	Autosomal_dominant_inheritance
chr20	41181773	41181774	PLCG1	TCF4	Childhood_onset
chr20	41181773	41181774	PLCG1	TCF4	Autosomal_dominant_inheritance
chr20	41181773	41181774	PLCG1	TCF4	Childhood_onset
chr20	41181773	41181774	PLCG1	TCF4	Autosomal_dominant_inheritance
chr20	41181773	41181774	PLCG1	TCF4	Childhood_onset
chr20	41181773	41181774	PLCG1	ZBTB18	Autosomal_dominant_inheritance
chr20	41181773	41181774	PLCG1	ZBTB18	Autosomal_dominant_inheritance
chr20	41181773	41181774	PLCG1	NFIX	Autosomal_dominant_inheritance
chr20	41181773	41181774	PLCG1	NFIX	Childhood_onset
chr20	41181773	41181774	PLCG1	TCF12	Autosomal_dominant_inheritance
chr20	8963473	8963474	PLCB1	REL	Autosomal_recessive_inheritance
chr20	9427707	9427708	PLCB4	TBX5	Micrognathia
chr20	9427707	9427708	PLCB4	TBX5	Autosomal_dominant_inheritance
chr20	9427707	9427708	PLCB4	TBX5	Congenital_onset
chr20	9427707	9427708	PLCB4	TBX5	Hearing_impairment
chr20	9427707	9427708	PLCB4	TGIF1	Feeding_difficulties
chr20	9427707	9427708	PLCB4	TGIF1	Ptosis
chr20	9427707	9427708	PLCB4	TGIF1	Bifid_uvula
chr20	9427707	9427708	PLCB4	TGIF1	Autosomal_dominant_inheritance
chr20	9427707	9427708	PLCB4	TGIF1	Congenital_onset
chr20	9427707	9427708	PLCB4	TGIF1	Cleft_palate
chr20	9427707	9427708	PLCB4	TGIF1	Macrocephaly
chr20	9427707	9427708	PLCB4	TGIF1	Generalized_hypotonia
chr20	9427707	9427708	PLCB4	TGIF1	Failure_to_thrive
chr20	9427707	9427708	PLCB4	TGIF1	Feeding_difficulties
chr20	9427707	9427708	PLCB4	TGIF1	Ptosis
chr20	9427707	9427708	PLCB4	TGIF1	Bifid_uvula
chr20	9427707	9427708	PLCB4	TGIF1	Autosomal_dominant_inheritance
chr20	9427707	9427708	PLCB4	TGIF1	Congenital_onset
chr20	9427707	9427708	PLCB4	TGIF1	Cleft_palate
chr20	9427707	9427708	PLCB4	TGIF1	Macrocephaly
chr20	9427707	9427708	PLCB4	TGIF1	Generalized_hypotonia
chr20	9427707	9427708	PLCB4	TGIF1	Failure_to_thrive
chr21	25643670	25643671	JAM2	GRHL2	Dysphagia
chr21	25643670	25643671	JAM2	GRHL2	Autosomal_dominant_inheritance
chr21	25643670	25643671	JAM2	GRHL2	Progressive
chr21	25643670	25643671	JAM2	GRHL2	Autosomal_recessive_inheritance
chr21	25983007	25983008	APP	LEF1	Global_developmental_delay
chr21	25983007	25983008	APP	LEF1	Autosomal_dominant_inheritance
chr21	25983007	25983008	APP	LEF1	Global_developmental_delay
chr21	25983007	25983008	APP	LEF1	Autosomal_dominant_inheritance
chr21	25993441	25993442	APP	HNF1B	Global_developmental_delay
chr21	25993441	25993442	APP	HNF1B	Language_impairment
chr21	25993441	25993442	APP	HNF1B	Autosomal_dominant_inheritance
chr21	25993441	25993442	APP	HNF1B	Intellectual_disability
chr21	25993441	25993442	APP	HNF1B	Cerebral_cortical_atrophy
chr21	25993441	25993442	APP	HNF1B	Seizure
chr21	25993441	25993442	APP	HNF1B	Late_onset
chr21	25993441	25993442	APP	HNF1B	Global_developmental_delay
chr21	25993441	25993442	APP	HNF1B	Language_impairment
chr21	25993441	25993442	APP	HNF1B	Autosomal_dominant_inheritance
chr21	25993441	25993442	APP	HNF1B	Intellectual_disability
chr21	25993441	25993442	APP	HNF1B	Cerebral_cortical_atrophy
chr21	25993441	25993442	APP	HNF1B	Seizure
chr21	25993441	25993442	APP	HNF1B	Late_onset
chr21	25993441	25993442	APP	HNF1A	Neurodevelopmental_abnormality
chr21	25993441	25993442	APP	HNF1A	Autosomal_dominant_inheritance
chr21	25993441	25993442	APP	HNF1A	Agitation
chr21	25993441	25993442	APP	HNF1A	Late_onset
chr21	25993441	25993442	APP	HNF1A	Neurodevelopmental_abnormality
chr21	25993441	25993442	APP	HNF1A	Autosomal_dominant_inheritance
chr21	25993441	25993442	APP	HNF1A	Agitation
chr21	25993441	25993442	APP	HNF1A	Late_onset
chr21	31395726	31395727	TIAM1	MITF	Autosomal_recessive_inheritance
chr21	31395726	31395727	TIAM1	MITF	Autosomal_recessive_inheritance
chr21	31395726	31395727	TIAM1	MITF	Autosomal_recessive_inheritance
chr21	31395726	31395727	TIAM1	MITF	Autosomal_recessive_inheritance
chr21	31395726	31395727	TIAM1	SREBF1	Growth_delay
chr21	31395726	31395727	TIAM1	MLX	Seizure
chr21	31395726	31395727	TIAM1	TGIF1	Attention_deficit_hyperactivity_disorder
chr21	31395726	31395727	TIAM1	TGIF1	Intellectual_disability
chr21	31395726	31395727	TIAM1	TGIF1	Hypothyroidism
chr21	31395726	31395727	TIAM1	TGIF1	Seizure
chr21	31395726	31395727	TIAM1	TGIF1	Growth_delay
chr21	31395726	31395727	TIAM1	TGIF1	Axial_hypotonia
chr21	31395726	31395727	TIAM1	TGIF1	Attention_deficit_hyperactivity_disorder
chr21	31395726	31395727	TIAM1	TGIF1	Intellectual_disability
chr21	31395726	31395727	TIAM1	TGIF1	Hypothyroidism
chr21	31395726	31395727	TIAM1	TGIF1	Seizure
chr21	31395726	31395727	TIAM1	TGIF1	Growth_delay
chr21	31395726	31395727	TIAM1	TGIF1	Axial_hypotonia
chr21	31395726	31395727	TIAM1	SREBF1	Growth_delay
chr21	31395726	31395727	TIAM1	TFE3	Autistic_behavior
chr21	31395726	31395727	TIAM1	TFE3	Delayed_speech_and_language_development
chr21	31395726	31395727	TIAM1	TFE3	Global_developmental_delay
chr21	31395726	31395727	TIAM1	TFE3	Intellectual_disability
chr21	31395726	31395727	TIAM1	TFE3	Seizure
chr21	31395726	31395727	TIAM1	TFE3	Autistic_behavior
chr21	31395726	31395727	TIAM1	TFE3	Delayed_speech_and_language_development
chr21	31395726	31395727	TIAM1	TFE3	Global_developmental_delay
chr21	31395726	31395727	TIAM1	TFE3	Intellectual_disability
chr21	31395726	31395727	TIAM1	TFE3	Seizure
chr21	32298721	32298722	MRAP	EPAS1	Episodic_abdominal_pain
chr21	32298721	32298722	MRAP	EPAS1	Weight_loss
chr21	32645820	32645821	SYNJ1	GRHL2	Dysphagia
chr21	32645820	32645821	SYNJ1	GRHL2	Autosomal_recessive_inheritance
chr21	32645820	32645821	SYNJ1	GRHL2	Infantile_onset
chr21	32645820	32645821	SYNJ1	GRHL2	Short_stature
chr21	32645820	32645821	SYNJ1	GRHL2	Hypodontia
chr21	32645820	32645821	SYNJ1	GRHL2	Progressive
chr21	32645820	32645821	SYNJ1	GRHL2	Dysphagia
chr21	32645820	32645821	SYNJ1	GRHL2	Autosomal_recessive_inheritance
chr21	32645820	32645821	SYNJ1	GRHL2	Infantile_onset
chr21	32645820	32645821	SYNJ1	GRHL2	Short_stature
chr21	32645820	32645821	SYNJ1	GRHL2	Hypodontia
chr21	32645820	32645821	SYNJ1	GRHL2	Progressive
chr21	32645820	32645821	SYNJ1	GRHL2	Dysphagia
chr21	32645820	32645821	SYNJ1	GRHL2	Autosomal_recessive_inheritance
chr21	32645820	32645821	SYNJ1	GRHL2	Infantile_onset
chr21	32645820	32645821	SYNJ1	GRHL2	Short_stature
chr21	32645820	32645821	SYNJ1	GRHL2	Hypodontia
chr21	32645820	32645821	SYNJ1	GRHL2	Progressive
chr21	32645820	32645821	SYNJ1	GRHL2	Dysphagia
chr21	32645820	32645821	SYNJ1	GRHL2	Autosomal_recessive_inheritance
chr21	32645820	32645821	SYNJ1	GRHL2	Infantile_onset
chr21	32645820	32645821	SYNJ1	GRHL2	Short_stature
chr21	32645820	32645821	SYNJ1	GRHL2	Hypodontia
chr21	32645820	32645821	SYNJ1	GRHL2	Progressive
chr21	32671418	32671419	SYNJ1	GATA2	Intermediate_young_adult_onset
chr21	32671418	32671419	SYNJ1	GATA2	Fatigue
chr21	32671418	32671419	SYNJ1	GATA2	Intermediate_young_adult_onset
chr21	32671418	32671419	SYNJ1	GATA2	Fatigue
chr21	32671418	32671419	SYNJ1	GATA3	Ptosis
chr21	32671418	32671419	SYNJ1	GATA6	Seizure
chr21	32671418	32671419	SYNJ1	GATA6	Autosomal_recessive_inheritance
chr21	32671418	32671419	SYNJ1	GATA6	Feeding_difficulties
chr21	32671418	32671419	SYNJ1	GATA6	Global_developmental_delay
chr21	32671418	32671419	SYNJ1	GATA6	Intellectual_disability
chr21	32671418	32671419	SYNJ1	GATA6	Fatigue
chr21	32671418	32671419	SYNJ1	GATA6	Failure_to_thrive
chr21	32671418	32671419	SYNJ1	GATA6	Microcephaly
chr21	32671418	32671419	SYNJ1	GATA6	Seizure
chr21	32671418	32671419	SYNJ1	GATA6	Autosomal_recessive_inheritance
chr21	32671418	32671419	SYNJ1	GATA6	Feeding_difficulties
chr21	32671418	32671419	SYNJ1	GATA6	Global_developmental_delay
chr21	32671418	32671419	SYNJ1	GATA6	Intellectual_disability
chr21	32671418	32671419	SYNJ1	GATA6	Fatigue
chr21	32671418	32671419	SYNJ1	GATA6	Failure_to_thrive
chr21	32671418	32671419	SYNJ1	GATA6	Microcephaly
chr21	32671418	32671419	SYNJ1	OTX2	Seizure
chr21	32671418	32671419	SYNJ1	OTX2	Visual_impairment
chr21	32671418	32671419	SYNJ1	OTX2	Feeding_difficulties
chr21	32671418	32671419	SYNJ1	OTX2	Global_developmental_delay
chr21	32671418	32671419	SYNJ1	OTX2	Intellectual_disability
chr21	32671418	32671419	SYNJ1	OTX2	Fatigue
chr21	32671418	32671419	SYNJ1	OTX2	Hypotonia
chr21	32671418	32671419	SYNJ1	OTX2	Autism
chr21	32671418	32671419	SYNJ1	OTX2	Nystagmus
chr21	32671418	32671419	SYNJ1	OTX2	Short_stature
chr21	32671418	32671419	SYNJ1	OTX2	Constipation
chr21	32671418	32671419	SYNJ1	OTX2	Neonatal_onset
chr21	32671418	32671419	SYNJ1	OTX2	Generalized_hypotonia
chr21	32691134	32691135	SYNJ1	OTX2	Seizure
chr21	32691134	32691135	SYNJ1	OTX2	Visual_impairment
chr21	32691134	32691135	SYNJ1	OTX2	Feeding_difficulties
chr21	32691134	32691135	SYNJ1	OTX2	Global_developmental_delay
chr21	32691134	32691135	SYNJ1	OTX2	Intellectual_disability
chr21	32691134	32691135	SYNJ1	OTX2	Fatigue
chr21	32691134	32691135	SYNJ1	OTX2	Hypotonia
chr21	32691134	32691135	SYNJ1	OTX2	Autism
chr21	32691134	32691135	SYNJ1	OTX2	Nystagmus
chr21	32691134	32691135	SYNJ1	OTX2	Short_stature
chr21	32691134	32691135	SYNJ1	OTX2	Constipation
chr21	32691134	32691135	SYNJ1	OTX2	Neonatal_onset
chr21	32691134	32691135	SYNJ1	OTX2	Generalized_hypotonia
chr21	32691134	32691135	SYNJ1	OTX2	Seizure
chr21	32691134	32691135	SYNJ1	OTX2	Visual_impairment
chr21	32691134	32691135	SYNJ1	OTX2	Feeding_difficulties
chr21	32691134	32691135	SYNJ1	OTX2	Global_developmental_delay
chr21	32691134	32691135	SYNJ1	OTX2	Intellectual_disability
chr21	32691134	32691135	SYNJ1	OTX2	Fatigue
chr21	32691134	32691135	SYNJ1	OTX2	Hypotonia
chr21	32691134	32691135	SYNJ1	OTX2	Autism
chr21	32691134	32691135	SYNJ1	OTX2	Nystagmus
chr21	32691134	32691135	SYNJ1	OTX2	Short_stature
chr21	32691134	32691135	SYNJ1	OTX2	Constipation
chr21	32691134	32691135	SYNJ1	OTX2	Neonatal_onset
chr21	32691134	32691135	SYNJ1	OTX2	Generalized_hypotonia
chr21	32691134	32691135	SYNJ1	OTX2	Seizure
chr21	32691134	32691135	SYNJ1	OTX2	Visual_impairment
chr21	32691134	32691135	SYNJ1	OTX2	Feeding_difficulties
chr21	32691134	32691135	SYNJ1	OTX2	Global_developmental_delay
chr21	32691134	32691135	SYNJ1	OTX2	Intellectual_disability
chr21	32691134	32691135	SYNJ1	OTX2	Fatigue
chr21	32691134	32691135	SYNJ1	OTX2	Hypotonia
chr21	32691134	32691135	SYNJ1	OTX2	Autism
chr21	32691134	32691135	SYNJ1	OTX2	Nystagmus
chr21	32691134	32691135	SYNJ1	OTX2	Short_stature
chr21	32691134	32691135	SYNJ1	OTX2	Constipation
chr21	32691134	32691135	SYNJ1	OTX2	Neonatal_onset
chr21	32691134	32691135	SYNJ1	OTX2	Generalized_hypotonia
chr21	32691134	32691135	SYNJ1	OTX2	Seizure
chr21	32691134	32691135	SYNJ1	OTX2	Visual_impairment
chr21	32691134	32691135	SYNJ1	OTX2	Feeding_difficulties
chr21	32691134	32691135	SYNJ1	OTX2	Global_developmental_delay
chr21	32691134	32691135	SYNJ1	OTX2	Intellectual_disability
chr21	32691134	32691135	SYNJ1	OTX2	Fatigue
chr21	32691134	32691135	SYNJ1	OTX2	Hypotonia
chr21	32691134	32691135	SYNJ1	OTX2	Autism
chr21	32691134	32691135	SYNJ1	OTX2	Nystagmus
chr21	32691134	32691135	SYNJ1	OTX2	Short_stature
chr21	32691134	32691135	SYNJ1	OTX2	Constipation
chr21	32691134	32691135	SYNJ1	OTX2	Neonatal_onset
chr21	32691134	32691135	SYNJ1	OTX2	Generalized_hypotonia
chr21	32691134	32691135	SYNJ1	PITX1	Downslanted_palpebral_fissures
chr21	32691134	32691135	SYNJ1	PITX1	Short_stature
chr21	32691134	32691135	SYNJ1	PITX1	Downslanted_palpebral_fissures
chr21	32691134	32691135	SYNJ1	PITX1	Short_stature
chr21	32727848	32727849	SYNJ1	TBX20	Fatigue
chr21	34879875	34879876	RUNX1	IRF1	Splenomegaly
chr21	34879875	34879876	RUNX1	IRF1	Fever
chr21	34879875	34879876	RUNX1	IRF1	Autosomal_dominant_inheritance
chr21	34879875	34879876	RUNX1	IRF1	Thrombocytopenia
chr21	34879875	34879876	RUNX1	IRF1	Anemia
chr21	34879875	34879876	RUNX1	IRF1	Diarrhea
chr21	34879875	34879876	RUNX1	IRF1	Typified_by_somatic_mosaicism
chr21	34879875	34879876	RUNX1	IRF1	Splenomegaly
chr21	34879875	34879876	RUNX1	IRF1	Fever
chr21	34879875	34879876	RUNX1	IRF1	Autosomal_dominant_inheritance
chr21	34879875	34879876	RUNX1	IRF1	Thrombocytopenia
chr21	34879875	34879876	RUNX1	IRF1	Anemia
chr21	34879875	34879876	RUNX1	IRF1	Diarrhea
chr21	34879875	34879876	RUNX1	IRF1	Typified_by_somatic_mosaicism
chr21	34879875	34879876	RUNX1	RUNX2	Autosomal_dominant_inheritance
chr21	34879875	34879876	RUNX1	RUNX2	Osteoporosis
chr21	34879875	34879876	RUNX1	RUNX2	Autosomal_dominant_inheritance
chr21	34879875	34879876	RUNX1	RUNX2	Osteoporosis
chr21	35317404	35317405	RUNX1	HOXD13	Autosomal_dominant_inheritance
chr21	36519821	36519822	CLDN14	GATA2	Sensorineural_hearing_impairment
chr21	36568153	36568154	CLDN14	FLI1	Autosomal_recessive_inheritance
chr21	36568153	36568154	CLDN14	MAF	Sensorineural_hearing_impairment
chr21	36568153	36568154	CLDN14	MAF	Hearing_impairment
chr21	36568153	36568154	CLDN14	MAF	Sensorineural_hearing_impairment
chr21	36568153	36568154	CLDN14	MAF	Hearing_impairment
chr21	36568800	36568801	CLDN14	FLI1	Autosomal_recessive_inheritance
chr21	36568800	36568801	CLDN14	FLI1	Autosomal_recessive_inheritance
chr21	36569745	36569746	CLDN14	RUNX2	Hearing_impairment
chr21	36569745	36569746	CLDN14	RUNX2	Hearing_impairment
chr21	36572290	36572291	CLDN14	VEZF1	Sensorineural_hearing_impairment
chr21	36574991	36574992	CLDN14	CEBPE	Autosomal_recessive_inheritance
chr21	36574991	36574992	CLDN14	CEBPE	Autosomal_recessive_inheritance
chr21	36574991	36574992	CLDN14	CEBPE	Autosomal_recessive_inheritance
chr21	36574991	36574992	CLDN14	CEBPE	Autosomal_recessive_inheritance
chr21	36575653	36575654	CLDN14	MYCN	Sensorineural_hearing_impairment
chr21	36575653	36575654	CLDN14	MYCN	Hearing_impairment
chr21	37463090	37463091	DYRK1A	MEF2A	Autosomal_dominant_inheritance
chr21	37463090	37463091	DYRK1A	MEF2A	Autosomal_dominant_inheritance
chr21	37463090	37463091	DYRK1A	MEF2C	Seizure
chr21	37463090	37463091	DYRK1A	MEF2C	Low-set_ears
chr21	37463090	37463091	DYRK1A	MEF2C	Strabismus
chr21	37463090	37463091	DYRK1A	MEF2C	Ventriculomegaly
chr21	37463090	37463091	DYRK1A	MEF2C	Absent_speech
chr21	37463090	37463091	DYRK1A	MEF2C	Downturned_corners_of_mouth
chr21	37463090	37463091	DYRK1A	MEF2C	Delayed_speech_and_language_development
chr21	37463090	37463091	DYRK1A	MEF2C	Feeding_difficulties
chr21	37463090	37463091	DYRK1A	MEF2C	Thin_upper_lip_vermilion
chr21	37463090	37463091	DYRK1A	MEF2C	Infantile_onset
chr21	37463090	37463091	DYRK1A	MEF2C	Hypoplasia_of_the_corpus_callosum
chr21	37463090	37463091	DYRK1A	MEF2C	Upslanted_palpebral_fissure
chr21	37463090	37463091	DYRK1A	MEF2C	Short_nose
chr21	37463090	37463091	DYRK1A	MEF2C	Motor_delay
chr21	37463090	37463091	DYRK1A	MEF2C	Autistic_behavior
chr21	37463090	37463091	DYRK1A	MEF2C	Autosomal_dominant_inheritance
chr21	37463090	37463091	DYRK1A	MEF2C	Deeply_set_eye
chr21	37463090	37463091	DYRK1A	MEF2C	Severe_intellectual_disability
chr21	37463090	37463091	DYRK1A	MEF2C	Motor_stereotypy
chr21	37463090	37463091	DYRK1A	CUX1	Hypospadias
chr21	37463090	37463091	DYRK1A	CUX1	Low-set_ears
chr21	37463090	37463091	DYRK1A	CUX1	Delayed_speech_and_language_development
chr21	37463090	37463091	DYRK1A	CUX1	Global_developmental_delay
chr21	37463090	37463091	DYRK1A	CUX1	Intellectual_disability
chr21	37463090	37463091	DYRK1A	CUX1	Thin_upper_lip_vermilion
chr21	37463090	37463091	DYRK1A	CUX1	Infantile_onset
chr21	37463090	37463091	DYRK1A	CUX1	Motor_delay
chr21	37463090	37463091	DYRK1A	CUX1	Patent_ductus_arteriosus
chr21	37463090	37463091	DYRK1A	CUX1	Autosomal_dominant_inheritance
chr21	37463090	37463091	DYRK1A	CUX1	Bulbous_nose
chr21	37463090	37463091	DYRK1A	CUX1	Short_stature
chr21	37463090	37463091	DYRK1A	CUX1	Ventricular_septal_defect
chr21	37463090	37463091	DYRK1A	CUX1	Long_face
chr21	37463090	37463091	DYRK1A	CUX1	Hypotelorism
chr21	37463090	37463091	DYRK1A	CUX1	Pectus_excavatum
chr21	38380274	38380275	ERG	ESR1	Autosomal_dominant_inheritance
chr21	38381121	38381122	ERG	FLI1	Autosomal_dominant_inheritance
chr21	38381121	38381122	ERG	GATA2	Autosomal_dominant_inheritance
chr21	38381121	38381122	ERG	GATA2	Lymphedema
chr21	38620323	38620324	ERG	ZBTB7A	Autosomal_dominant_inheritance
chr21	39291743	39291744	BRWD1	SOX9	Neonatal_respiratory_distress
chr21	39291743	39291744	BRWD1	SOX9	Abnormal_heart_morphology
chr21	39291743	39291744	BRWD1	SOX9	Abnormal_cardiovascular_system_morphology
chr21	39291743	39291744	BRWD1	SOX9	Conductive_hearing_impairment
chr21	39291743	39291744	BRWD1	SOX9	Male_infertility
chr21	39291743	39291744	BRWD1	SOX9	Hearing_impairment
chr21	39291743	39291744	BRWD1	SOX9	Hydrocephalus
chr21	39291743	39291744	BRWD1	SOX9	Ventriculomegaly
chr21	43740974	43740975	PDXK	TBX19	Autosomal_recessive_inheritance
chr21	43740974	43740975	PDXK	THRB	Childhood_onset
chr21	43740974	43740975	PDXK	THRB	Autosomal_recessive_inheritance
chr21	43740974	43740975	PDXK	THRB	Juvenile_onset
chr21	43741031	43741032	PDXK	MYOD1	Autosomal_recessive_inheritance
chr21	43741031	43741032	PDXK	MYOD1	Autosomal_recessive_inheritance
chr21	43741031	43741032	PDXK	TCF3	Childhood_onset
chr21	43741031	43741032	PDXK	TCF3	Autosomal_recessive_inheritance
chr21	43741031	43741032	PDXK	TCF3	Childhood_onset
chr21	43741031	43741032	PDXK	TCF3	Autosomal_recessive_inheritance
chr21	43741031	43741032	PDXK	TWIST1	Optic_atrophy
chr21	43741031	43741032	PDXK	TWIST1	Optic_atrophy
chr21	43741031	43741032	PDXK	TWIST1	Optic_atrophy
chr21	43741031	43741032	PDXK	TWIST1	Optic_atrophy
chr21	43741031	43741032	PDXK	TCF4	Childhood_onset
chr21	43741031	43741032	PDXK	TCF4	Reduced_visual_acuity
chr21	43741031	43741032	PDXK	TCF4	Juvenile_onset
chr21	43741031	43741032	PDXK	TCF4	Childhood_onset
chr21	43741031	43741032	PDXK	TCF4	Reduced_visual_acuity
chr21	43741031	43741032	PDXK	TCF4	Juvenile_onset
chr21	43741031	43741032	PDXK	MYF5	Autosomal_recessive_inheritance
chr21	43741031	43741032	PDXK	MYF5	Autosomal_recessive_inheritance
chr21	44889151	44889152	ITGB2	EGR2	Autosomal_recessive_inheritance
chr21	44889151	44889152	ITGB2	EGR2	Autosomal_recessive_inheritance
chr21	44889151	44889152	ITGB2	SMAD2	Autosomal_recessive_inheritance
chr21	44889151	44889152	ITGB2	SMAD2	Autosomal_recessive_inheritance
chr21	44889151	44889152	ITGB2	GATA2	Increased_total_leukocyte_count
chr21	44889151	44889152	ITGB2	GATA2	Osteomyelitis
chr21	45428016	45428017	COL18A1	NR5A1	Ataxia
chr21	45428016	45428017	COL18A1	NR5A1	Autosomal_dominant_inheritance
chr21	45428016	45428017	COL18A1	NR5A1	Microcephaly
chr21	45429221	45429222	COL18A1	RUNX2	Midface_retrusion
chr21	45429221	45429222	COL18A1	RUNX2	Autosomal_dominant_inheritance
chr21	45429221	45429222	COL18A1	RUNX2	Congenital_onset
chr21	45429221	45429222	COL18A1	RUNX2	Spina_bifida_occulta
chr21	45429221	45429222	COL18A1	RUNX2	Depressed_nasal_bridge
chr21	45429221	45429222	COL18A1	RUNX2	Midface_retrusion
chr21	45429221	45429222	COL18A1	RUNX2	Autosomal_dominant_inheritance
chr21	45429221	45429222	COL18A1	RUNX2	Congenital_onset
chr21	45429221	45429222	COL18A1	RUNX2	Spina_bifida_occulta
chr21	45429221	45429222	COL18A1	RUNX2	Depressed_nasal_bridge
chr21	45999889	45999890	COL6A1	RORB	Childhood_onset
chr21	45999889	45999890	COL6A1	RORB	Infantile_onset
chr21	45999889	45999890	COL6A1	RORB	Autosomal_dominant_inheritance
chr22	19761436	19761437	TBX1	REST	Hypospadias
chr22	19761436	19761437	TBX1	REST	Cryptorchidism
chr22	19761436	19761437	TBX1	REST	Autosomal_dominant_inheritance
chr22	19761436	19761437	TBX1	REST	Anemia
chr22	19761436	19761437	TBX1	REST	Hypospadias
chr22	19761436	19761437	TBX1	REST	Cryptorchidism
chr22	19761436	19761437	TBX1	REST	Autosomal_dominant_inheritance
chr22	19761436	19761437	TBX1	REST	Anemia
chr22	19761436	19761437	TBX1	PLAG1	Attention_deficit_hyperactivity_disorder
chr22	19761436	19761437	TBX1	PLAG1	Hypospadias
chr22	19761436	19761437	TBX1	PLAG1	Intrauterine_growth_retardation
chr22	19761436	19761437	TBX1	PLAG1	Cleft_palate
chr22	19761436	19761437	TBX1	PLAG1	Inguinal_hernia
chr22	19761436	19761437	TBX1	PLAG1	Low-set_ears
chr22	19761436	19761437	TBX1	PLAG1	Delayed_speech_and_language_development
chr22	19761436	19761437	TBX1	PLAG1	Global_developmental_delay
chr22	19761436	19761437	TBX1	PLAG1	Cryptorchidism
chr22	19761436	19761437	TBX1	PLAG1	Feeding_difficulties_in_infancy
chr22	19761436	19761437	TBX1	PLAG1	Hypothyroidism
chr22	19761436	19761437	TBX1	PLAG1	Asthma
chr22	19761436	19761437	TBX1	PLAG1	Micrognathia
chr22	19761436	19761437	TBX1	PLAG1	Autosomal_dominant_inheritance
chr22	19761436	19761437	TBX1	PLAG1	Clinodactyly_of_the_5th_finger
chr22	28716813	28716814	CHEK2	CTCF	Attention_deficit_hyperactivity_disorder
chr22	28716813	28716814	CHEK2	CTCF	Hypertonia
chr22	28716813	28716814	CHEK2	CTCF	Anxiety
chr22	28716813	28716814	CHEK2	CTCF	Hypotonia
chr22	28716813	28716814	CHEK2	CTCF	Autosomal_dominant_inheritance
chr22	28716813	28716814	CHEK2	CTCF	Depression
chr22	28716813	28716814	CHEK2	CTCF	Atypical_behavior
chr22	28719560	28719561	CHEK2	CREB1	Typified_by_somatic_mosaicism
chr22	36294024	36294025	MYH9	TCF3	Autosomal_dominant_inheritance
chr22	36294024	36294025	MYH9	ZEB1	Autosomal_dominant_inheritance
chr22	36294024	36294025	MYH9	ZEB1	Autosomal_dominant_inheritance
chr22	36294024	36294025	MYH9	ZEB1	Autosomal_dominant_inheritance
chr22	36294024	36294025	MYH9	ZEB1	Autosomal_dominant_inheritance
chr22	36294024	36294025	MYH9	ASCL1	Sensorineural_hearing_impairment
chr22	36294024	36294025	MYH9	ASCL1	Sensorineural_hearing_impairment
chr22	36294024	36294025	MYH9	SNAI2	Sensorineural_hearing_impairment
chr22	36294024	36294025	MYH9	SNAI2	Abnormality_of_the_kidney
chr22	36294024	36294025	MYH9	SNAI2	Sensorineural_hearing_impairment
chr22	36294024	36294025	MYH9	SNAI2	Abnormality_of_the_kidney
chr22	36294024	36294025	MYH9	TCF4	Autosomal_dominant_inheritance
chr22	36294024	36294025	MYH9	TCF4	Elevated_circulating_hepatic_transaminase_concentration
chr22	36294024	36294025	MYH9	TCF4	Renal_insufficiency
chr22	36294024	36294025	MYH9	TCF4	Juvenile_onset
chr22	36294024	36294025	MYH9	TCF4	Autosomal_dominant_inheritance
chr22	36294024	36294025	MYH9	TCF4	Elevated_circulating_hepatic_transaminase_concentration
chr22	36294024	36294025	MYH9	TCF4	Renal_insufficiency
chr22	36294024	36294025	MYH9	TCF4	Juvenile_onset
chr22	36867645	36867646	NCF4	GATA2	Splenomegaly
chr22	36867645	36867646	NCF4	GATA2	Fever
chr22	36867645	36867646	NCF4	GATA2	Hepatomegaly
chr22	36867645	36867646	NCF4	GATA2	Recurrent_respiratory_infections
chr22	36867645	36867646	NCF4	GATA2	Splenomegaly
chr22	36867645	36867646	NCF4	GATA2	Fever
chr22	36867645	36867646	NCF4	GATA2	Hepatomegaly
chr22	36867645	36867646	NCF4	GATA2	Recurrent_respiratory_infections
chr22	36867645	36867646	NCF4	GATA6	Autosomal_recessive_inheritance
chr22	36867645	36867646	NCF4	GATA6	Autosomal_recessive_inheritance
chr22	36867645	36867646	NCF4	GATA6	Autosomal_recessive_inheritance
chr22	36867645	36867646	NCF4	GATA6	Autosomal_recessive_inheritance
chr22	40298643	40298644	TNRC6B	FOSL2	Autistic_behavior
chr22	40298643	40298644	TNRC6B	FOSL2	Global_developmental_delay
chr22	40298643	40298644	TNRC6B	FOSL2	Autosomal_dominant_inheritance
chr22	40298643	40298644	TNRC6B	FOSL2	Seizure
chr22	40298643	40298644	TNRC6B	FOSL2	Autistic_behavior
chr22	40298643	40298644	TNRC6B	FOSL2	Global_developmental_delay
chr22	40298643	40298644	TNRC6B	FOSL2	Autosomal_dominant_inheritance
chr22	40298643	40298644	TNRC6B	FOSL2	Seizure
chr22	40298643	40298644	TNRC6B	NR6A1	Micrognathia
chr22	40298643	40298644	TNRC6B	NR6A1	Autosomal_dominant_inheritance
chr22	40298643	40298644	TNRC6B	NR6A1	Hearing_impairment
chr22	40298643	40298644	TNRC6B	BNC2	Autosomal_dominant_inheritance
chr22	40298643	40298644	TNRC6B	TRPS1	Micrognathia
chr22	40298643	40298644	TNRC6B	TRPS1	Triangular_face
chr22	40298643	40298644	TNRC6B	TRPS1	Autosomal_dominant_inheritance
chr22	40298643	40298644	TNRC6B	TRPS1	Intellectual_disability
chr22	40298643	40298644	TNRC6B	TRPS1	Thin_upper_lip_vermilion
chr22	40298643	40298644	TNRC6B	TRPS1	Joint_hypermobility
chr22	40298643	40298644	TNRC6B	TRPS1	Microcephaly
chr22	40298643	40298644	TNRC6B	TRPS1	Hypotonia
chr22	40300299	40300300	TNRC6B	NKX2-5	Global_developmental_delay
chr22	40300299	40300300	TNRC6B	NKX2-5	Autosomal_dominant_inheritance
chr22	40300299	40300300	TNRC6B	NKX2-5	Intellectual_disability
chr22	40300299	40300300	TNRC6B	NKX2-5	Cryptorchidism
chr22	40300299	40300300	TNRC6B	NKX2-5	Macrocephaly
chr22	40300299	40300300	TNRC6B	NKX2-5	Hypotonia
chr22	40300299	40300300	TNRC6B	NKX2-5	Global_developmental_delay
chr22	40300299	40300300	TNRC6B	NKX2-5	Autosomal_dominant_inheritance
chr22	40300299	40300300	TNRC6B	NKX2-5	Intellectual_disability
chr22	40300299	40300300	TNRC6B	NKX2-5	Cryptorchidism
chr22	40300299	40300300	TNRC6B	NKX2-5	Macrocephaly
chr22	40300299	40300300	TNRC6B	NKX2-5	Hypotonia
chr22	40300299	40300300	TNRC6B	TBXT	Autosomal_dominant_inheritance
chr22	40300299	40300300	TNRC6B	TBXT	Anal_atresia
chr22	40300299	40300300	TNRC6B	TBXT	Autosomal_dominant_inheritance
chr22	40300299	40300300	TNRC6B	TBXT	Anal_atresia
chr22	40300299	40300300	TNRC6B	TBX20	Autosomal_dominant_inheritance
chr22	40300299	40300300	TNRC6B	TBR1	Autistic_behavior
chr22	40300299	40300300	TNRC6B	TBR1	Delayed_speech_and_language_development
chr22	40300299	40300300	TNRC6B	TBR1	Global_developmental_delay
chr22	40300299	40300300	TNRC6B	TBR1	Autosomal_dominant_inheritance
chr22	40300299	40300300	TNRC6B	TBR1	Intellectual_disability
chr22	40300299	40300300	TNRC6B	TBR1	Seizure
chr22	40300299	40300300	TNRC6B	TBR1	Joint_hypermobility
chr22	40300299	40300300	TNRC6B	TBR1	Downslanted_palpebral_fissures
chr22	40300299	40300300	TNRC6B	TBR1	Autistic_behavior
chr22	40300299	40300300	TNRC6B	TBR1	Delayed_speech_and_language_development
chr22	40300299	40300300	TNRC6B	TBR1	Global_developmental_delay
chr22	40300299	40300300	TNRC6B	TBR1	Autosomal_dominant_inheritance
chr22	40300299	40300300	TNRC6B	TBR1	Intellectual_disability
chr22	40300299	40300300	TNRC6B	TBR1	Seizure
chr22	40300299	40300300	TNRC6B	TBR1	Joint_hypermobility
chr22	40300299	40300300	TNRC6B	TBR1	Downslanted_palpebral_fissures
chr22	40305693	40305694	TNRC6B	NR2F2	Autosomal_dominant_inheritance
chr22	40305693	40305694	TNRC6B	NR2F2	Autosomal_dominant_inheritance
chr22	40305693	40305694	TNRC6B	NR2F1	Autistic_behavior
chr22	40305693	40305694	TNRC6B	NR2F1	Attention_deficit_hyperactivity_disorder
chr22	40305693	40305694	TNRC6B	NR2F1	Global_developmental_delay
chr22	40305693	40305694	TNRC6B	NR2F1	Autosomal_dominant_inheritance
chr22	40305693	40305694	TNRC6B	NR2F1	Intellectual_disability
chr22	40305693	40305694	TNRC6B	NR2F1	Seizure
chr22	40305693	40305694	TNRC6B	NR2F1	Hearing_impairment
chr22	40305693	40305694	TNRC6B	NR2F1	Hypotonia
chr22	40305693	40305694	TNRC6B	NR2F1	Autistic_behavior
chr22	40305693	40305694	TNRC6B	NR2F1	Attention_deficit_hyperactivity_disorder
chr22	40305693	40305694	TNRC6B	NR2F1	Global_developmental_delay
chr22	40305693	40305694	TNRC6B	NR2F1	Autosomal_dominant_inheritance
chr22	40305693	40305694	TNRC6B	NR2F1	Intellectual_disability
chr22	40305693	40305694	TNRC6B	NR2F1	Seizure
chr22	40305693	40305694	TNRC6B	NR2F1	Hearing_impairment
chr22	40305693	40305694	TNRC6B	NR2F1	Hypotonia
chr22	40305693	40305694	TNRC6B	NR2F1	Autistic_behavior
chr22	40305693	40305694	TNRC6B	NR2F1	Attention_deficit_hyperactivity_disorder
chr22	40305693	40305694	TNRC6B	NR2F1	Global_developmental_delay
chr22	40305693	40305694	TNRC6B	NR2F1	Autosomal_dominant_inheritance
chr22	40305693	40305694	TNRC6B	NR2F1	Intellectual_disability
chr22	40305693	40305694	TNRC6B	NR2F1	Seizure
chr22	40305693	40305694	TNRC6B	NR2F1	Hearing_impairment
chr22	40305693	40305694	TNRC6B	NR2F1	Hypotonia
chr22	40308223	40308224	TNRC6B	ETS1	Seizure
chr22	40308223	40308224	TNRC6B	ETS1	Seizure
chr22	40308223	40308224	TNRC6B	GATA2	Autosomal_dominant_inheritance
chr22	40311204	40311205	TNRC6B	ZEB1	Autosomal_dominant_inheritance
chr22	40311204	40311205	TNRC6B	ZEB1	Inguinal_hernia
chr22	40311204	40311205	TNRC6B	ZEB1	Autosomal_dominant_inheritance
chr22	40311204	40311205	TNRC6B	ZEB1	Inguinal_hernia
chr22	40327113	40327114	TNRC6B	ERG	Autosomal_dominant_inheritance
chr22	40327113	40327114	TNRC6B	ERG	Autosomal_dominant_inheritance
chr22	40327113	40327114	TNRC6B	ETS1	Seizure
chr22	40327113	40327114	TNRC6B	ETS1	Seizure
chr22	40327113	40327114	TNRC6B	FLI1	Attention_deficit_hyperactivity_disorder
chr22	40327113	40327114	TNRC6B	FLI1	Precocious_puberty
chr22	40327113	40327114	TNRC6B	FLI1	Global_developmental_delay
chr22	40327113	40327114	TNRC6B	FLI1	Autosomal_dominant_inheritance
chr22	40327113	40327114	TNRC6B	FLI1	Intellectual_disability
chr22	40327113	40327114	TNRC6B	FLI1	Cryptorchidism
chr22	40327113	40327114	TNRC6B	FLI1	Macrocephaly
chr22	40327113	40327114	TNRC6B	FLI1	Seizure
chr22	40327113	40327114	TNRC6B	FLI1	Inguinal_hernia
chr22	40327113	40327114	TNRC6B	FLI1	Downslanted_palpebral_fissures
chr22	40327113	40327114	TNRC6B	FLI1	Attention_deficit_hyperactivity_disorder
chr22	40327113	40327114	TNRC6B	FLI1	Precocious_puberty
chr22	40327113	40327114	TNRC6B	FLI1	Global_developmental_delay
chr22	40327113	40327114	TNRC6B	FLI1	Autosomal_dominant_inheritance
chr22	40327113	40327114	TNRC6B	FLI1	Intellectual_disability
chr22	40327113	40327114	TNRC6B	FLI1	Cryptorchidism
chr22	40327113	40327114	TNRC6B	FLI1	Macrocephaly
chr22	40327113	40327114	TNRC6B	FLI1	Seizure
chr22	40327113	40327114	TNRC6B	FLI1	Inguinal_hernia
chr22	40327113	40327114	TNRC6B	FLI1	Downslanted_palpebral_fissures
chr22	40327113	40327114	TNRC6B	IKZF1	Autosomal_dominant_inheritance
chr22	40328849	40328850	TNRC6B	GATA2	Autosomal_dominant_inheritance
chr22	40328849	40328850	TNRC6B	THRB	Attention_deficit_hyperactivity_disorder
chr22	40328849	40328850	TNRC6B	THRB	Delayed_speech_and_language_development
chr22	40328849	40328850	TNRC6B	THRB	Autosomal_dominant_inheritance
chr22	40328849	40328850	TNRC6B	THRB	Recurrent_otitis_media
chr22	40328849	40328850	TNRC6B	THRB	Hearing_impairment
chr22	40328849	40328850	TNRC6B	NR2F1	Autistic_behavior
chr22	40328849	40328850	TNRC6B	NR2F1	Attention_deficit_hyperactivity_disorder
chr22	40328849	40328850	TNRC6B	NR2F1	Global_developmental_delay
chr22	40328849	40328850	TNRC6B	NR2F1	Autosomal_dominant_inheritance
chr22	40328849	40328850	TNRC6B	NR2F1	Intellectual_disability
chr22	40328849	40328850	TNRC6B	NR2F1	Seizure
chr22	40328849	40328850	TNRC6B	NR2F1	Hearing_impairment
chr22	40328849	40328850	TNRC6B	NR2F1	Hypotonia
chr22	40329208	40329209	TNRC6B	RORB	Delayed_speech_and_language_development
chr22	40329208	40329209	TNRC6B	RORB	Global_developmental_delay
chr22	40329208	40329209	TNRC6B	RORB	Autosomal_dominant_inheritance
chr22	40329208	40329209	TNRC6B	RORB	Seizure
chr22	40374896	40374897	SGSM3	MYCN	Hypertelorism
chr22	40374896	40374897	SGSM3	MYCN	Mild_intellectual_disability
chr22	40374896	40374897	SGSM3	MYCN	Intellectual_disability
chr22	40374896	40374897	SGSM3	MYCN	Retrognathia
chr22	40374896	40374897	SGSM3	MYCN	Polyhydramnios
chr22	40374896	40374897	SGSM3	MYCN	Anteverted_nares
chr22	40374896	40374897	SGSM3	MYCN	Hypertension
chr22	40374896	40374897	SGSM3	MYCN	Hypoplasia_of_the_corpus_callosum
chr22	40374896	40374897	SGSM3	MYCN	Short_stature
chr22	40374896	40374897	SGSM3	MYCN	Irritability
chr22	40374896	40374897	SGSM3	MYCN	Low-set_ears
chr22	40374896	40374897	SGSM3	MYCN	Microcephaly
chr22	40374896	40374897	SGSM3	MYCN	Hydronephrosis
chr22	40374896	40374897	SGSM3	MYCN	Hypertelorism
chr22	40374896	40374897	SGSM3	MYCN	Mild_intellectual_disability
chr22	40374896	40374897	SGSM3	MYCN	Intellectual_disability
chr22	40374896	40374897	SGSM3	MYCN	Retrognathia
chr22	40374896	40374897	SGSM3	MYCN	Polyhydramnios
chr22	40374896	40374897	SGSM3	MYCN	Anteverted_nares
chr22	40374896	40374897	SGSM3	MYCN	Hypertension
chr22	40374896	40374897	SGSM3	MYCN	Hypoplasia_of_the_corpus_callosum
chr22	40374896	40374897	SGSM3	MYCN	Short_stature
chr22	40374896	40374897	SGSM3	MYCN	Irritability
chr22	40374896	40374897	SGSM3	MYCN	Low-set_ears
chr22	40374896	40374897	SGSM3	MYCN	Microcephaly
chr22	40374896	40374897	SGSM3	MYCN	Hydronephrosis
chr22	40374896	40374897	SGSM3	MITF	Autosomal_recessive_inheritance
chr22	40374896	40374897	SGSM3	MITF	Short_stature
chr22	40374896	40374897	SGSM3	MITF	Hypotonia
chr22	40374896	40374897	SGSM3	MITF	Autosomal_recessive_inheritance
chr22	40374896	40374897	SGSM3	MITF	Short_stature
chr22	40374896	40374897	SGSM3	MITF	Hypotonia
chr22	40374896	40374897	SGSM3	MITF	Autosomal_recessive_inheritance
chr22	40374896	40374897	SGSM3	MITF	Short_stature
chr22	40374896	40374897	SGSM3	MITF	Hypotonia
chr22	40374896	40374897	SGSM3	MITF	Autosomal_recessive_inheritance
chr22	40374896	40374897	SGSM3	MITF	Short_stature
chr22	40374896	40374897	SGSM3	MITF	Hypotonia
chr22	40374896	40374897	SGSM3	TWIST1	Hypertelorism
chr22	40374896	40374897	SGSM3	TWIST1	Delayed_speech_and_language_development
chr22	40374896	40374897	SGSM3	TWIST1	Moderate_intellectual_disability
chr22	40374896	40374897	SGSM3	TWIST1	Intellectual_disability
chr22	40374896	40374897	SGSM3	TWIST1	Polyhydramnios
chr22	40374896	40374897	SGSM3	TWIST1	Gastroesophageal_reflux
chr22	40374896	40374897	SGSM3	TWIST1	Seizure
chr22	40374896	40374897	SGSM3	TWIST1	Infantile_onset
chr22	40374896	40374897	SGSM3	TWIST1	Short_stature
chr22	40374896	40374897	SGSM3	TWIST1	Dolichocephaly
chr22	40374896	40374897	SGSM3	TWIST1	Low-set_ears
chr22	40374896	40374897	SGSM3	TWIST1	High_forehead
chr22	40374896	40374897	SGSM3	TWIST1	Scoliosis
chr22	40374896	40374897	SGSM3	TWIST1	Strabismus
chr22	40374896	40374897	SGSM3	TWIST1	Hypertelorism
chr22	40374896	40374897	SGSM3	TWIST1	Delayed_speech_and_language_development
chr22	40374896	40374897	SGSM3	TWIST1	Moderate_intellectual_disability
chr22	40374896	40374897	SGSM3	TWIST1	Intellectual_disability
chr22	40374896	40374897	SGSM3	TWIST1	Polyhydramnios
chr22	40374896	40374897	SGSM3	TWIST1	Gastroesophageal_reflux
chr22	40374896	40374897	SGSM3	TWIST1	Seizure
chr22	40374896	40374897	SGSM3	TWIST1	Infantile_onset
chr22	40374896	40374897	SGSM3	TWIST1	Short_stature
chr22	40374896	40374897	SGSM3	TWIST1	Dolichocephaly
chr22	40374896	40374897	SGSM3	TWIST1	Low-set_ears
chr22	40374896	40374897	SGSM3	TWIST1	High_forehead
chr22	40374896	40374897	SGSM3	TWIST1	Scoliosis
chr22	40374896	40374897	SGSM3	TWIST1	Strabismus
chr22	40374896	40374897	SGSM3	TWIST1	Hypertelorism
chr22	40374896	40374897	SGSM3	TWIST1	Delayed_speech_and_language_development
chr22	40374896	40374897	SGSM3	TWIST1	Moderate_intellectual_disability
chr22	40374896	40374897	SGSM3	TWIST1	Intellectual_disability
chr22	40374896	40374897	SGSM3	TWIST1	Polyhydramnios
chr22	40374896	40374897	SGSM3	TWIST1	Gastroesophageal_reflux
chr22	40374896	40374897	SGSM3	TWIST1	Seizure
chr22	40374896	40374897	SGSM3	TWIST1	Infantile_onset
chr22	40374896	40374897	SGSM3	TWIST1	Short_stature
chr22	40374896	40374897	SGSM3	TWIST1	Dolichocephaly
chr22	40374896	40374897	SGSM3	TWIST1	Low-set_ears
chr22	40374896	40374897	SGSM3	TWIST1	High_forehead
chr22	40374896	40374897	SGSM3	TWIST1	Scoliosis
chr22	40374896	40374897	SGSM3	TWIST1	Strabismus
chr22	40374896	40374897	SGSM3	TWIST1	Hypertelorism
chr22	40374896	40374897	SGSM3	TWIST1	Delayed_speech_and_language_development
chr22	40374896	40374897	SGSM3	TWIST1	Moderate_intellectual_disability
chr22	40374896	40374897	SGSM3	TWIST1	Intellectual_disability
chr22	40374896	40374897	SGSM3	TWIST1	Polyhydramnios
chr22	40374896	40374897	SGSM3	TWIST1	Gastroesophageal_reflux
chr22	40374896	40374897	SGSM3	TWIST1	Seizure
chr22	40374896	40374897	SGSM3	TWIST1	Infantile_onset
chr22	40374896	40374897	SGSM3	TWIST1	Short_stature
chr22	40374896	40374897	SGSM3	TWIST1	Dolichocephaly
chr22	40374896	40374897	SGSM3	TWIST1	Low-set_ears
chr22	40374896	40374897	SGSM3	TWIST1	High_forehead
chr22	40374896	40374897	SGSM3	TWIST1	Scoliosis
chr22	40374896	40374897	SGSM3	TWIST1	Strabismus
chr22	40374896	40374897	SGSM3	TFE3	Chronic_constipation
chr22	40374896	40374897	SGSM3	TFE3	Hypertelorism
chr22	40374896	40374897	SGSM3	TFE3	Delayed_speech_and_language_development
chr22	40374896	40374897	SGSM3	TFE3	Intellectual_disability
chr22	40374896	40374897	SGSM3	TFE3	Seizure
chr22	40374896	40374897	SGSM3	TFE3	Aggressive_behavior
chr22	40374896	40374897	SGSM3	TFE3	Strabismus
chr22	40374896	40374897	SGSM3	TFE3	Hypotonia
chr22	45711390	45711391	ATXN10	ZEB1	Autosomal_dominant_inheritance
chr22	45711390	45711391	ATXN10	ZEB1	Autosomal_dominant_inheritance
chr22	46438514	46438515	CELSR1	MEIS2	Autosomal_dominant_inheritance
chr22	46438514	46438515	CELSR1	MEIS2	Autosomal_dominant_inheritance
chr22	46438514	46438515	CELSR1	TGIF1	Autosomal_dominant_inheritance
chr22	46438514	46438515	CELSR1	TGIF1	Autosomal_dominant_inheritance
chr22	46438514	46438515	CELSR1	TBX20	Autosomal_dominant_inheritance
chr22	46484420	46484421	CELSR1	ZBTB7A	Autosomal_dominant_inheritance
chr3	10290368	10290369	GHRL	GATA2	Autosomal_dominant_inheritance
chr3	10290368	10290369	GHRL	GATA2	Autosomal_dominant_inheritance
chr3	10290368	10290369	GHRL	GATA3	Autosomal_dominant_inheritance
chr3	10290368	10290369	GHRL	SOX2	Autosomal_dominant_inheritance
chr3	10290368	10290369	GHRL	SOX2	Obesity
chr3	10290368	10290369	GHRL	SOX2	Autosomal_dominant_inheritance
chr3	10290368	10290369	GHRL	SOX2	Obesity
chr3	10290368	10290369	GHRL	GATA6	Autosomal_dominant_inheritance
chr3	10290368	10290369	GHRL	GATA6	Autosomal_recessive_inheritance
chr3	10290368	10290369	GHRL	GATA6	Autosomal_dominant_inheritance
chr3	10290368	10290369	GHRL	GATA6	Autosomal_recessive_inheritance
chr3	10290368	10290369	GHRL	GATA6	Autosomal_dominant_inheritance
chr3	10290368	10290369	GHRL	GATA6	Autosomal_recessive_inheritance
chr3	10290368	10290369	GHRL	GATA6	Autosomal_dominant_inheritance
chr3	10290368	10290369	GHRL	GATA6	Autosomal_recessive_inheritance
chr3	10290368	10290369	GHRL	SOX10	Autosomal_dominant_inheritance
chr3	10290368	10290369	GHRL	SOX10	Obesity
chr3	10290368	10290369	GHRL	SOX10	Autosomal_recessive_inheritance
chr3	10290368	10290369	GHRL	SOX10	Autosomal_dominant_inheritance
chr3	10290368	10290369	GHRL	SOX10	Obesity
chr3	10290368	10290369	GHRL	SOX10	Autosomal_recessive_inheritance
chr3	10290368	10290369	GHRL	IRF9	Autosomal_recessive_inheritance
chr3	128317273	128317274	EEFSEC	RUNX2	High_palate
chr3	128317273	128317274	EEFSEC	RUNX2	Micrognathia
chr3	128317273	128317274	EEFSEC	RUNX2	Congenital_onset
chr3	128317273	128317274	EEFSEC	RUNX2	Kyphosis
chr3	128317273	128317274	EEFSEC	RUNX2	Hearing_impairment
chr3	128317273	128317274	EEFSEC	RUNX2	Clinodactyly_of_the_5th_finger
chr3	128317273	128317274	EEFSEC	FOXP1	Delayed_speech_and_language_development
chr3	128317273	128317274	EEFSEC	FOXP1	Global_developmental_delay
chr3	128317273	128317274	EEFSEC	FOXP1	Fever
chr3	128317273	128317274	EEFSEC	FOXP1	Moderate_intellectual_disability
chr3	128317273	128317274	EEFSEC	FOXP1	Nystagmus
chr3	128317273	128317274	EEFSEC	FOXP1	Seizure
chr3	128317273	128317274	EEFSEC	FOXP1	Visual_impairment
chr3	128317273	128317274	EEFSEC	FOXP1	Severe_intellectual_disability
chr3	128317273	128317274	EEFSEC	FOXP1	Strabismus
chr3	128317273	128317274	EEFSEC	FOXP1	Spasticity
chr3	128317273	128317274	EEFSEC	FOXP1	Motor_delay
chr3	128317273	128317274	EEFSEC	FOXP1	Hypotonia
chr3	133462072	133462073	BFSP2	TCF3	Autosomal_dominant_inheritance
chr3	133462072	133462073	BFSP2	TCF3	Autosomal_dominant_inheritance
chr3	133462072	133462073	BFSP2	ZEB1	Autosomal_dominant_inheritance
chr3	133462072	133462073	BFSP2	ZEB1	Autosomal_dominant_inheritance
chr3	133462072	133462073	BFSP2	TCF4	Myopia
chr3	133462072	133462073	BFSP2	TCF4	Autosomal_dominant_inheritance
chr3	133462072	133462073	BFSP2	TCF4	Myopia
chr3	133462072	133462073	BFSP2	TCF4	Autosomal_dominant_inheritance
chr3	136455711	136455712	STAG1	ERG	Autosomal_dominant_inheritance
chr3	136455711	136455712	STAG1	FLI1	Global_developmental_delay
chr3	136455711	136455712	STAG1	FLI1	Ventricular_septal_defect
chr3	136455711	136455712	STAG1	FLI1	Autosomal_dominant_inheritance
chr3	136455711	136455712	STAG1	FLI1	Intellectual_disability
chr3	136455711	136455712	STAG1	FLI1	Cryptorchidism
chr3	136455711	136455712	STAG1	FLI1	Intrauterine_growth_retardation
chr3	136455711	136455712	STAG1	FLI1	Seizure
chr3	136455711	136455712	STAG1	FLI1	Short_stature
chr3	136455711	136455712	STAG1	FLI1	Scoliosis
chr3	136455711	136455712	STAG1	FLI1	Strabismus
chr3	136455711	136455712	STAG1	FLI1	Cerebral_atrophy
chr3	136455711	136455712	STAG1	FLI1	Global_developmental_delay
chr3	136455711	136455712	STAG1	FLI1	Ventricular_septal_defect
chr3	136455711	136455712	STAG1	FLI1	Autosomal_dominant_inheritance
chr3	136455711	136455712	STAG1	FLI1	Intellectual_disability
chr3	136455711	136455712	STAG1	FLI1	Cryptorchidism
chr3	136455711	136455712	STAG1	FLI1	Intrauterine_growth_retardation
chr3	136455711	136455712	STAG1	FLI1	Seizure
chr3	136455711	136455712	STAG1	FLI1	Short_stature
chr3	136455711	136455712	STAG1	FLI1	Scoliosis
chr3	136455711	136455712	STAG1	FLI1	Strabismus
chr3	136455711	136455712	STAG1	FLI1	Cerebral_atrophy
chr3	136513885	136513886	STAG1	GATA2	Autosomal_dominant_inheritance
chr3	136513885	136513886	STAG1	SOX9	High_palate
chr3	136513885	136513886	STAG1	SOX9	Feeding_difficulties
chr3	136513885	136513886	STAG1	SOX9	Global_developmental_delay
chr3	136513885	136513886	STAG1	SOX9	Micrognathia
chr3	136513885	136513886	STAG1	SOX9	Autosomal_dominant_inheritance
chr3	136513885	136513886	STAG1	SOX9	Congenital_onset
chr3	136513885	136513886	STAG1	SOX9	Cryptorchidism
chr3	136513885	136513886	STAG1	SOX9	Seizure
chr3	136513885	136513886	STAG1	SOX9	Joint_hypermobility
chr3	136513885	136513886	STAG1	SOX9	Short_stature
chr3	136513885	136513886	STAG1	SOX9	Low-set_ears
chr3	136513885	136513886	STAG1	SOX9	Scoliosis
chr3	136513885	136513886	STAG1	SOX9	Failure_to_thrive
chr3	136513885	136513886	STAG1	SOX9	Hypotonia
chr3	136513885	136513886	STAG1	FOXG1	Delayed_speech_and_language_development
chr3	136513885	136513886	STAG1	FOXG1	Feeding_difficulties
chr3	136513885	136513886	STAG1	FOXG1	Global_developmental_delay
chr3	136513885	136513886	STAG1	FOXG1	Autosomal_dominant_inheritance
chr3	136513885	136513886	STAG1	FOXG1	Intellectual_disability
chr3	136513885	136513886	STAG1	FOXG1	Brain_atrophy
chr3	136513885	136513886	STAG1	FOXG1	Neonatal_onset
chr3	136513885	136513886	STAG1	FOXG1	Gastroesophageal_reflux
chr3	136513885	136513886	STAG1	FOXG1	Seizure
chr3	136513885	136513886	STAG1	FOXG1	Infantile_onset
chr3	136513885	136513886	STAG1	FOXG1	Short_stature
chr3	136513885	136513886	STAG1	FOXG1	Severe_intellectual_disability
chr3	136513885	136513886	STAG1	FOXG1	Microcephaly
chr3	136513885	136513886	STAG1	FOXG1	Scoliosis
chr3	136513885	136513886	STAG1	FOXG1	Neonatal_hypotonia
chr3	136513885	136513886	STAG1	FOXG1	Failure_to_thrive
chr3	136513885	136513886	STAG1	FOXG1	Cerebral_atrophy
chr3	136513885	136513886	STAG1	FOXG1	Hypotonia
chr3	136666234	136666235	STAG1	PBX1	Delayed_speech_and_language_development
chr3	136666234	136666235	STAG1	PBX1	Feeding_difficulties
chr3	136666234	136666235	STAG1	PBX1	Global_developmental_delay
chr3	136666234	136666235	STAG1	PBX1	Autosomal_dominant_inheritance
chr3	136666234	136666235	STAG1	PBX1	Cryptorchidism
chr3	136666234	136666235	STAG1	PBX1	Horseshoe_kidney
chr3	136666234	136666235	STAG1	PBX1	Small_for_gestational_age
chr3	136666234	136666235	STAG1	PBX1	Abnormal_facial_shape
chr3	136666234	136666235	STAG1	PBX1	Short_stature
chr3	136666234	136666235	STAG1	PBX1	Low-set_ears
chr3	136666234	136666235	STAG1	PBX1	Strabismus
chr3	136666234	136666235	STAG1	PBX1	Failure_to_thrive
chr3	136666234	136666235	STAG1	RORC	Infantile_onset
chr3	142597988	142597989	PLS1	ZEB1	Autosomal_dominant_inheritance
chr3	142597988	142597989	PLS1	ZEB1	Autosomal_dominant_inheritance
chr3	142597988	142597989	PLS1	ZEB1	Autosomal_dominant_inheritance
chr3	142597988	142597989	PLS1	ZEB1	Autosomal_dominant_inheritance
chr3	142597988	142597989	PLS1	SREBF1	Autosomal_dominant_inheritance
chr3	14409625	14409626	SLC6A6	HOXD13	Autosomal_dominant_inheritance
chr3	14409625	14409626	SLC6A6	HOXD13	Congenital_onset
chr3	14409625	14409626	SLC6A6	HOXD13	Autosomal_dominant_inheritance
chr3	14409625	14409626	SLC6A6	HOXD13	Congenital_onset
chr3	15053587	15053588	MRPS25	FOXP1	Global_developmental_delay
chr3	15053587	15053588	MRPS25	FOXP1	Infantile_onset
chr3	15053587	15053588	MRPS25	FOXP1	Delayed_ability_to_walk
chr3	15053587	15053588	MRPS25	FOXP1	Motor_delay
chr3	15053587	15053588	MRPS25	SIX2	Global_developmental_delay
chr3	15053587	15053588	MRPS25	SIX2	Intrauterine_growth_retardation
chr3	15053587	15053588	MRPS25	SIX2	Short_stature
chr3	15053587	15053588	MRPS25	FOXG1	Global_developmental_delay
chr3	15053587	15053588	MRPS25	FOXG1	Infantile_onset
chr3	15053587	15053588	MRPS25	FOXG1	Poor_head_control
chr3	15053587	15053588	MRPS25	FOXG1	Short_stature
chr3	15053587	15053588	MRPS25	FOXG1	Microcephaly
chr3	15053587	15053588	MRPS25	FOXG1	Delayed_ability_to_walk
chr3	15053587	15053588	MRPS25	FOXG1	Motor_delay
chr3	15053587	15053588	MRPS25	FOXG1	Global_developmental_delay
chr3	15053587	15053588	MRPS25	FOXG1	Infantile_onset
chr3	15053587	15053588	MRPS25	FOXG1	Poor_head_control
chr3	15053587	15053588	MRPS25	FOXG1	Short_stature
chr3	15053587	15053588	MRPS25	FOXG1	Microcephaly
chr3	15053587	15053588	MRPS25	FOXG1	Delayed_ability_to_walk
chr3	15053587	15053588	MRPS25	FOXG1	Motor_delay
chr3	169321704	169321705	MECOM	MYCN	Sensorineural_hearing_impairment
chr3	169321704	169321705	MECOM	MYCN	Mild_intellectual_disability
chr3	169321704	169321705	MECOM	MYCN	Autosomal_dominant_inheritance
chr3	169321704	169321705	MECOM	MYCN	Thrombocytopenia
chr3	169321704	169321705	MECOM	MYCN	Anemia
chr3	169321704	169321705	MECOM	MYCN	Clinodactyly_of_the_5th_finger
chr3	177041458	177041459	TBL1XR1	ETS1	Fever
chr3	177041458	177041459	TBL1XR1	ETS1	Seizure
chr3	177041458	177041459	TBL1XR1	ETS1	Fatigue
chr3	177041458	177041459	TBL1XR1	ETS1	Hematuria
chr3	177041458	177041459	TBL1XR1	ETS1	Anorexia
chr3	177041458	177041459	TBL1XR1	ETS1	Decreased_total_leukocyte_count
chr3	177041458	177041459	TBL1XR1	ETS1	Thrombocytopenia
chr3	177041458	177041459	TBL1XR1	ETS1	Lymphadenopathy
chr3	177041458	177041459	TBL1XR1	ETS1	Weight_loss
chr3	177041458	177041459	TBL1XR1	SOX10	Seizure
chr3	177041458	177041459	TBL1XR1	SOX10	Micropenis
chr3	177041458	177041459	TBL1XR1	SOX10	Global_developmental_delay
chr3	177041458	177041459	TBL1XR1	SOX10	Intellectual_disability
chr3	177041458	177041459	TBL1XR1	SOX10	Cryptorchidism
chr3	177041458	177041459	TBL1XR1	SOX10	Hypertonia
chr3	177041458	177041459	TBL1XR1	SOX10	Pes_planus
chr3	177041458	177041459	TBL1XR1	SOX10	Hypotonia
chr3	177041458	177041459	TBL1XR1	SOX10	Autosomal_dominant_inheritance
chr3	177041458	177041459	TBL1XR1	SOX10	Muscle_weakness
chr3	177041458	177041459	TBL1XR1	SOX10	Hearing_impairment
chr3	177041458	177041459	TBL1XR1	SOX10	Telecanthus
chr3	177041458	177041459	TBL1XR1	SOX10	Abdominal_pain
chr3	177105856	177105857	TBL1XR1	SPIB	Fatigue
chr3	177105856	177105857	TBL1XR1	MAF	Hypertelorism
chr3	177105856	177105857	TBL1XR1	MAF	Seizure
chr3	177105856	177105857	TBL1XR1	MAF	Microcornea
chr3	177105856	177105857	TBL1XR1	MAF	Broad_philtrum
chr3	177105856	177105857	TBL1XR1	MAF	Ventriculomegaly
chr3	177105856	177105857	TBL1XR1	MAF	Global_developmental_delay
chr3	177105856	177105857	TBL1XR1	MAF	Intellectual_disability
chr3	177105856	177105857	TBL1XR1	MAF	Cryptorchidism
chr3	177105856	177105857	TBL1XR1	MAF	Thin_upper_lip_vermilion
chr3	177105856	177105857	TBL1XR1	MAF	Short_nose
chr3	177105856	177105857	TBL1XR1	MAF	Malar_flattening
chr3	177105856	177105857	TBL1XR1	MAF	Posteriorly_rotated_ears
chr3	177105856	177105857	TBL1XR1	MAF	Autosomal_dominant_inheritance
chr3	177105856	177105857	TBL1XR1	MAF	Short_stature
chr3	177105856	177105857	TBL1XR1	MAF	High_forehead
chr3	177105856	177105857	TBL1XR1	MAF	Scoliosis
chr3	177105856	177105857	TBL1XR1	MAF	Hearing_impairment
chr3	177105856	177105857	TBL1XR1	MAF	Midface_retrusion
chr3	177105856	177105857	TBL1XR1	MAF	Brachycephaly
chr3	177105856	177105857	TBL1XR1	MAF	Smooth_philtrum
chr3	177105856	177105857	TBL1XR1	MAF	Hypertelorism
chr3	177105856	177105857	TBL1XR1	MAF	Seizure
chr3	177105856	177105857	TBL1XR1	MAF	Microcornea
chr3	177105856	177105857	TBL1XR1	MAF	Broad_philtrum
chr3	177105856	177105857	TBL1XR1	MAF	Ventriculomegaly
chr3	177105856	177105857	TBL1XR1	MAF	Global_developmental_delay
chr3	177105856	177105857	TBL1XR1	MAF	Intellectual_disability
chr3	177105856	177105857	TBL1XR1	MAF	Cryptorchidism
chr3	177105856	177105857	TBL1XR1	MAF	Thin_upper_lip_vermilion
chr3	177105856	177105857	TBL1XR1	MAF	Short_nose
chr3	177105856	177105857	TBL1XR1	MAF	Malar_flattening
chr3	177105856	177105857	TBL1XR1	MAF	Posteriorly_rotated_ears
chr3	177105856	177105857	TBL1XR1	MAF	Autosomal_dominant_inheritance
chr3	177105856	177105857	TBL1XR1	MAF	Short_stature
chr3	177105856	177105857	TBL1XR1	MAF	High_forehead
chr3	177105856	177105857	TBL1XR1	MAF	Scoliosis
chr3	177105856	177105857	TBL1XR1	MAF	Hearing_impairment
chr3	177105856	177105857	TBL1XR1	MAF	Midface_retrusion
chr3	177105856	177105857	TBL1XR1	MAF	Brachycephaly
chr3	177105856	177105857	TBL1XR1	MAF	Smooth_philtrum
chr3	177108749	177108750	TBL1XR1	RORC	Infantile_onset
chr3	177108749	177108750	TBL1XR1	RORC	Infantile_onset
chr3	177110437	177110438	TBL1XR1	MAF	Hypertelorism
chr3	177110437	177110438	TBL1XR1	MAF	Seizure
chr3	177110437	177110438	TBL1XR1	MAF	Microcornea
chr3	177110437	177110438	TBL1XR1	MAF	Broad_philtrum
chr3	177110437	177110438	TBL1XR1	MAF	Ventriculomegaly
chr3	177110437	177110438	TBL1XR1	MAF	Global_developmental_delay
chr3	177110437	177110438	TBL1XR1	MAF	Intellectual_disability
chr3	177110437	177110438	TBL1XR1	MAF	Cryptorchidism
chr3	177110437	177110438	TBL1XR1	MAF	Thin_upper_lip_vermilion
chr3	177110437	177110438	TBL1XR1	MAF	Short_nose
chr3	177110437	177110438	TBL1XR1	MAF	Malar_flattening
chr3	177110437	177110438	TBL1XR1	MAF	Posteriorly_rotated_ears
chr3	177110437	177110438	TBL1XR1	MAF	Autosomal_dominant_inheritance
chr3	177110437	177110438	TBL1XR1	MAF	Short_stature
chr3	177110437	177110438	TBL1XR1	MAF	High_forehead
chr3	177110437	177110438	TBL1XR1	MAF	Scoliosis
chr3	177110437	177110438	TBL1XR1	MAF	Hearing_impairment
chr3	177110437	177110438	TBL1XR1	MAF	Midface_retrusion
chr3	177110437	177110438	TBL1XR1	MAF	Brachycephaly
chr3	177110437	177110438	TBL1XR1	MAF	Smooth_philtrum
chr3	177110437	177110438	TBL1XR1	MAF	Hypertelorism
chr3	177110437	177110438	TBL1XR1	MAF	Seizure
chr3	177110437	177110438	TBL1XR1	MAF	Microcornea
chr3	177110437	177110438	TBL1XR1	MAF	Broad_philtrum
chr3	177110437	177110438	TBL1XR1	MAF	Ventriculomegaly
chr3	177110437	177110438	TBL1XR1	MAF	Global_developmental_delay
chr3	177110437	177110438	TBL1XR1	MAF	Intellectual_disability
chr3	177110437	177110438	TBL1XR1	MAF	Cryptorchidism
chr3	177110437	177110438	TBL1XR1	MAF	Thin_upper_lip_vermilion
chr3	177110437	177110438	TBL1XR1	MAF	Short_nose
chr3	177110437	177110438	TBL1XR1	MAF	Malar_flattening
chr3	177110437	177110438	TBL1XR1	MAF	Posteriorly_rotated_ears
chr3	177110437	177110438	TBL1XR1	MAF	Autosomal_dominant_inheritance
chr3	177110437	177110438	TBL1XR1	MAF	Short_stature
chr3	177110437	177110438	TBL1XR1	MAF	High_forehead
chr3	177110437	177110438	TBL1XR1	MAF	Scoliosis
chr3	177110437	177110438	TBL1XR1	MAF	Hearing_impairment
chr3	177110437	177110438	TBL1XR1	MAF	Midface_retrusion
chr3	177110437	177110438	TBL1XR1	MAF	Brachycephaly
chr3	177110437	177110438	TBL1XR1	MAF	Smooth_philtrum
chr3	177110437	177110438	TBL1XR1	MEF2A	Autosomal_dominant_inheritance
chr3	177110437	177110438	TBL1XR1	MEF2A	Autosomal_dominant_inheritance
chr3	177110437	177110438	TBL1XR1	MEF2A	Autosomal_dominant_inheritance
chr3	177110437	177110438	TBL1XR1	MEF2C	Hypertelorism
chr3	177110437	177110438	TBL1XR1	MEF2C	Seizure
chr3	177110437	177110438	TBL1XR1	MEF2C	Strabismus
chr3	177110437	177110438	TBL1XR1	MEF2C	Ventriculomegaly
chr3	177110437	177110438	TBL1XR1	MEF2C	Absent_speech
chr3	177110437	177110438	TBL1XR1	MEF2C	Downturned_corners_of_mouth
chr3	177110437	177110438	TBL1XR1	MEF2C	Delayed_speech_and_language_development
chr3	177110437	177110438	TBL1XR1	MEF2C	Feeding_difficulties
chr3	177110437	177110438	TBL1XR1	MEF2C	Thin_upper_lip_vermilion
chr3	177110437	177110438	TBL1XR1	MEF2C	Infantile_onset
chr3	177110437	177110438	TBL1XR1	MEF2C	Short_nose
chr3	177110437	177110438	TBL1XR1	MEF2C	Hypotonia
chr3	177110437	177110438	TBL1XR1	MEF2C	Autistic_behavior
chr3	177110437	177110438	TBL1XR1	MEF2C	Autosomal_dominant_inheritance
chr3	177110437	177110438	TBL1XR1	MEF2C	Deeply_set_eye
chr3	177110437	177110438	TBL1XR1	MEF2C	High_forehead
chr3	177110437	177110438	TBL1XR1	MEF2C	Thick_eyebrow
chr3	177110437	177110438	TBL1XR1	MEF2C	Hypertelorism
chr3	177110437	177110438	TBL1XR1	MEF2C	Seizure
chr3	177110437	177110438	TBL1XR1	MEF2C	Strabismus
chr3	177110437	177110438	TBL1XR1	MEF2C	Ventriculomegaly
chr3	177110437	177110438	TBL1XR1	MEF2C	Absent_speech
chr3	177110437	177110438	TBL1XR1	MEF2C	Downturned_corners_of_mouth
chr3	177110437	177110438	TBL1XR1	MEF2C	Delayed_speech_and_language_development
chr3	177110437	177110438	TBL1XR1	MEF2C	Feeding_difficulties
chr3	177110437	177110438	TBL1XR1	MEF2C	Thin_upper_lip_vermilion
chr3	177110437	177110438	TBL1XR1	MEF2C	Infantile_onset
chr3	177110437	177110438	TBL1XR1	MEF2C	Short_nose
chr3	177110437	177110438	TBL1XR1	MEF2C	Hypotonia
chr3	177110437	177110438	TBL1XR1	MEF2C	Autistic_behavior
chr3	177110437	177110438	TBL1XR1	MEF2C	Autosomal_dominant_inheritance
chr3	177110437	177110438	TBL1XR1	MEF2C	Deeply_set_eye
chr3	177110437	177110438	TBL1XR1	MEF2C	High_forehead
chr3	177110437	177110438	TBL1XR1	MEF2C	Thick_eyebrow
chr3	177110437	177110438	TBL1XR1	ZEB1	Autosomal_dominant_inheritance
chr3	177110437	177110438	TBL1XR1	ZEB1	Autosomal_dominant_inheritance
chr3	177120897	177120898	TBL1XR1	BACH2	Fever
chr3	177120897	177120898	TBL1XR1	BACH2	Pancytopenia
chr3	177120897	177120898	TBL1XR1	BACH2	Autosomal_dominant_inheritance
chr3	177136691	177136692	TBL1XR1	SREBF1	Strabismus
chr3	177136691	177136692	TBL1XR1	SREBF1	Feeding_difficulties
chr3	177136691	177136692	TBL1XR1	SREBF1	Hematuria
chr3	177136691	177136692	TBL1XR1	SREBF1	Autosomal_dominant_inheritance
chr3	177136691	177136692	TBL1XR1	SREBF1	Short_stature
chr3	177136691	177136692	TBL1XR1	SREBF1	Hearing_impairment
chr3	177136691	177136692	TBL1XR1	SREBF1	Weight_loss
chr3	177136691	177136692	TBL1XR1	SREBF1	Abdominal_pain
chr3	177136691	177136692	TBL1XR1	BHLHE41	Autosomal_dominant_inheritance
chr3	177136691	177136692	TBL1XR1	KLF6	Autosomal_dominant_inheritance
chr3	177136691	177136692	TBL1XR1	PLAG1	Small_for_gestational_age
chr3	177136691	177136692	TBL1XR1	PLAG1	Delayed_speech_and_language_development
chr3	177136691	177136692	TBL1XR1	PLAG1	Global_developmental_delay
chr3	177136691	177136692	TBL1XR1	PLAG1	Cryptorchidism
chr3	177136691	177136692	TBL1XR1	PLAG1	Decreased_body_weight
chr3	177136691	177136692	TBL1XR1	PLAG1	Autosomal_dominant_inheritance
chr3	177136691	177136692	TBL1XR1	PLAG1	Small_for_gestational_age
chr3	177136691	177136692	TBL1XR1	PLAG1	Delayed_speech_and_language_development
chr3	177136691	177136692	TBL1XR1	PLAG1	Global_developmental_delay
chr3	177136691	177136692	TBL1XR1	PLAG1	Cryptorchidism
chr3	177136691	177136692	TBL1XR1	PLAG1	Decreased_body_weight
chr3	177136691	177136692	TBL1XR1	PLAG1	Autosomal_dominant_inheritance
chr3	177136691	177136692	TBL1XR1	EPAS1	Fatigue
chr3	177136691	177136692	TBL1XR1	EPAS1	Hematuria
chr3	177136691	177136692	TBL1XR1	EPAS1	Autosomal_dominant_inheritance
chr3	177136691	177136692	TBL1XR1	EPAS1	Weight_loss
chr3	177141918	177141919	TBL1XR1	THRB	Small_for_gestational_age
chr3	177141918	177141919	TBL1XR1	THRB	Delayed_speech_and_language_development
chr3	177141918	177141919	TBL1XR1	THRB	Fatigue
chr3	177141918	177141919	TBL1XR1	THRB	Autosomal_dominant_inheritance
chr3	177141918	177141919	TBL1XR1	THRB	Hearing_impairment
chr3	177141918	177141919	TBL1XR1	RORB	Seizure
chr3	177141918	177141919	TBL1XR1	RORB	Delayed_speech_and_language_development
chr3	177141918	177141919	TBL1XR1	RORB	Global_developmental_delay
chr3	177141918	177141919	TBL1XR1	RORB	Infantile_onset
chr3	177141918	177141919	TBL1XR1	RORB	Autosomal_dominant_inheritance
chr3	177141918	177141919	TBL1XR1	RORB	Seizure
chr3	177141918	177141919	TBL1XR1	RORB	Delayed_speech_and_language_development
chr3	177141918	177141919	TBL1XR1	RORB	Global_developmental_delay
chr3	177141918	177141919	TBL1XR1	RORB	Infantile_onset
chr3	177141918	177141919	TBL1XR1	RORB	Autosomal_dominant_inheritance
chr3	177148329	177148330	TBL1XR1	IRF8	Fever
chr3	177148329	177148330	TBL1XR1	IRF8	Infantile_onset
chr3	177148329	177148330	TBL1XR1	IRF8	Failure_to_thrive
chr3	177148329	177148330	TBL1XR1	IRF8	Autosomal_dominant_inheritance
chr3	177148329	177148330	TBL1XR1	IRF8	Thrombocytopenia
chr3	177148329	177148330	TBL1XR1	IRF8	Anemia
chr3	177148329	177148330	TBL1XR1	IRF8	Lymphadenopathy
chr3	177148329	177148330	TBL1XR1	IRF9	Stomatitis
chr3	177148329	177148330	TBL1XR1	IRF9	Stomatitis
chr3	177148329	177148330	TBL1XR1	CEBPE	Epistaxis
chr3	177148329	177148330	TBL1XR1	CEBPE	Infantile_onset
chr3	177148329	177148330	TBL1XR1	CEBPE	Abdominal_pain
chr3	185712476	185712477	IGF2BP2	SOX2	Autosomal_dominant_inheritance
chr3	185712476	185712477	IGF2BP2	SOX2	Autosomal_dominant_inheritance
chr3	185720426	185720427	IGF2BP2	RUNX2	Autosomal_dominant_inheritance
chr3	185720426	185720427	IGF2BP2	RUNX2	Autosomal_dominant_inheritance
chr3	187234248	187234249	MASP1	FLI1	Hypertelorism
chr3	187234248	187234249	MASP1	FLI1	Ptosis
chr3	187234248	187234249	MASP1	FLI1	Intellectual_disability
chr3	187234248	187234249	MASP1	FLI1	Ventricular_septal_defect
chr3	187234248	187234249	MASP1	FLI1	Hip_dislocation
chr3	187234248	187234249	MASP1	FLI1	Autosomal_recessive_inheritance
chr3	187234248	187234249	MASP1	FLI1	Growth_delay
chr3	187234248	187234249	MASP1	FLI1	Downslanted_palpebral_fissures
chr3	187234248	187234249	MASP1	FLI1	Scoliosis
chr3	187234248	187234249	MASP1	FLI1	Hydronephrosis
chr3	187234248	187234249	MASP1	FLI1	Hypertelorism
chr3	187234248	187234249	MASP1	FLI1	Ptosis
chr3	187234248	187234249	MASP1	FLI1	Intellectual_disability
chr3	187234248	187234249	MASP1	FLI1	Ventricular_septal_defect
chr3	187234248	187234249	MASP1	FLI1	Hip_dislocation
chr3	187234248	187234249	MASP1	FLI1	Autosomal_recessive_inheritance
chr3	187234248	187234249	MASP1	FLI1	Growth_delay
chr3	187234248	187234249	MASP1	FLI1	Downslanted_palpebral_fissures
chr3	187234248	187234249	MASP1	FLI1	Scoliosis
chr3	187234248	187234249	MASP1	FLI1	Hydronephrosis
chr3	187234248	187234249	MASP1	SPI1	Hypertelorism
chr3	187234248	187234249	MASP1	SPI1	Abnormal_pinna_morphology
chr3	187234248	187234249	MASP1	SPI1	Hypertelorism
chr3	187234248	187234249	MASP1	SPI1	Abnormal_pinna_morphology
chr3	187234248	187234249	MASP1	SPI1	Hypertelorism
chr3	187234248	187234249	MASP1	SPI1	Abnormal_pinna_morphology
chr3	187234248	187234249	MASP1	ERF	Hypertelorism
chr3	187234248	187234249	MASP1	ERF	Ptosis
chr3	187234248	187234249	MASP1	ERF	Patent_ductus_arteriosus
chr3	187234248	187234249	MASP1	ERF	Conductive_hearing_impairment
chr3	187234248	187234249	MASP1	ERF	Lambdoidal_craniosynostosis
chr3	187234248	187234249	MASP1	ERF	Coronal_craniosynostosis
chr3	187234248	187234249	MASP1	ERF	Hearing_impairment
chr3	187234248	187234249	MASP1	ERF	Clinodactyly_of_the_5th_finger
chr3	187234248	187234249	MASP1	ERF	Hypertelorism
chr3	187234248	187234249	MASP1	ERF	Ptosis
chr3	187234248	187234249	MASP1	ERF	Patent_ductus_arteriosus
chr3	187234248	187234249	MASP1	ERF	Conductive_hearing_impairment
chr3	187234248	187234249	MASP1	ERF	Lambdoidal_craniosynostosis
chr3	187234248	187234249	MASP1	ERF	Coronal_craniosynostosis
chr3	187234248	187234249	MASP1	ERF	Hearing_impairment
chr3	187234248	187234249	MASP1	ERF	Clinodactyly_of_the_5th_finger
chr3	187234248	187234249	MASP1	MAF	Postnatal_growth_retardation
chr3	187234248	187234249	MASP1	MAF	Hypertelorism
chr3	187234248	187234249	MASP1	MAF	Ptosis
chr3	187234248	187234249	MASP1	MAF	Patent_ductus_arteriosus
chr3	187234248	187234249	MASP1	MAF	Intellectual_disability
chr3	187234248	187234249	MASP1	MAF	Cleft_palate
chr3	187234248	187234249	MASP1	MAF	Craniosynostosis
chr3	187234248	187234249	MASP1	MAF	Radioulnar_synostosis
chr3	187234248	187234249	MASP1	MAF	Low-set_ears
chr3	187234248	187234249	MASP1	MAF	Downslanted_palpebral_fissures
chr3	187234248	187234249	MASP1	MAF	Scoliosis
chr3	187234248	187234249	MASP1	MAF	Hearing_impairment
chr3	187234248	187234249	MASP1	MAF	Glaucoma
chr3	187234248	187234249	MASP1	MAF	Clinodactyly_of_the_5th_finger
chr3	187234248	187234249	MASP1	MAF	Postnatal_growth_retardation
chr3	187234248	187234249	MASP1	MAF	Hypertelorism
chr3	187234248	187234249	MASP1	MAF	Ptosis
chr3	187234248	187234249	MASP1	MAF	Patent_ductus_arteriosus
chr3	187234248	187234249	MASP1	MAF	Intellectual_disability
chr3	187234248	187234249	MASP1	MAF	Cleft_palate
chr3	187234248	187234249	MASP1	MAF	Craniosynostosis
chr3	187234248	187234249	MASP1	MAF	Radioulnar_synostosis
chr3	187234248	187234249	MASP1	MAF	Low-set_ears
chr3	187234248	187234249	MASP1	MAF	Downslanted_palpebral_fissures
chr3	187234248	187234249	MASP1	MAF	Scoliosis
chr3	187234248	187234249	MASP1	MAF	Hearing_impairment
chr3	187234248	187234249	MASP1	MAF	Glaucoma
chr3	187234248	187234249	MASP1	MAF	Clinodactyly_of_the_5th_finger
chr3	187234248	187234249	MASP1	IKZF2	Cleft_palate
chr3	187234248	187234249	MASP1	IKZF2	Autosomal_recessive_inheritance
chr3	187234248	187234249	MASP1	IKZF2	Microcephaly
chr3	187234248	187234249	MASP1	IKZF2	Hearing_impairment
chr3	187234248	187234249	MASP1	IKZF2	Blepharophimosis
chr3	188497890	188497891	LPP	ZFP57	Autosomal_dominant_inheritance
chr3	188497890	188497891	LPP	ZFP57	Autosomal_dominant_inheritance
chr3	188497890	188497891	LPP	YY1	Autosomal_dominant_inheritance
chr3	188497890	188497891	LPP	YY1	Autosomal_dominant_inheritance
chr3	192407722	192407723	FGF12	DUX4	Gait_disturbance
chr3	192407722	192407723	FGF12	DUX4	Seizure
chr3	192407722	192407723	FGF12	DUX4	Gait_disturbance
chr3	192407722	192407723	FGF12	DUX4	Seizure
chr3	192407722	192407723	FGF12	LMX1B	Ptosis
chr3	192407722	192407723	FGF12	LMX1B	Delayed_speech_and_language_development
chr3	192407722	192407723	FGF12	LMX1B	Autosomal_dominant_inheritance
chr3	192407722	192407723	FGF12	LMX1B	Seizure
chr3	192407722	192407723	FGF12	LMX1B	Short_stature
chr3	192407722	192407723	FGF12	LMX1B	Microcephaly
chr3	192407722	192407723	FGF12	LMX1B	High_forehead
chr3	192407722	192407723	FGF12	LMX1B	Atypical_behavior
chr3	192407722	192407723	FGF12	LMX1B	Inability_to_walk
chr3	192407722	192407723	FGF12	LMX1B	Axial_hypotonia
chr3	192407722	192407723	FGF12	LMX1B	Ptosis
chr3	192407722	192407723	FGF12	LMX1B	Delayed_speech_and_language_development
chr3	192407722	192407723	FGF12	LMX1B	Autosomal_dominant_inheritance
chr3	192407722	192407723	FGF12	LMX1B	Seizure
chr3	192407722	192407723	FGF12	LMX1B	Short_stature
chr3	192407722	192407723	FGF12	LMX1B	Microcephaly
chr3	192407722	192407723	FGF12	LMX1B	High_forehead
chr3	192407722	192407723	FGF12	LMX1B	Atypical_behavior
chr3	192407722	192407723	FGF12	LMX1B	Inability_to_walk
chr3	192407722	192407723	FGF12	LMX1B	Axial_hypotonia
chr3	192467542	192467543	FGF12	RELB	Infantile_onset
chr3	192467542	192467543	FGF12	RELB	Failure_to_thrive
chr3	38021431	38021432	PLCD1	MXI1	Autosomal_dominant_inheritance
chr3	38021431	38021432	PLCD1	PLAG1	Autosomal_dominant_inheritance
chr3	38022976	38022977	PLCD1	SATB1	Autosomal_dominant_inheritance
chr3	38022976	38022977	PLCD1	SATB1	Autosomal_dominant_inheritance
chr3	38023071	38023072	PLCD1	YY1	Autosomal_dominant_inheritance
chr3	38023071	38023072	PLCD1	YY1	Congenital_onset
chr3	38023071	38023072	PLCD1	YY1	Autosomal_dominant_inheritance
chr3	38023071	38023072	PLCD1	YY1	Congenital_onset
chr3	43484540	43484541	ANO10	FOXP1	Ptosis
chr3	43484540	43484541	ANO10	FOXP1	Mild_intellectual_disability
chr3	43484540	43484541	ANO10	FOXP1	Intellectual_disability
chr3	43484540	43484541	ANO10	FOXP1	Nystagmus
chr3	43519354	43519355	ANO10	MYOD1	Ptosis
chr3	43519354	43519355	ANO10	MYOD1	Autosomal_recessive_inheritance
chr3	43519354	43519355	ANO10	MYOD1	Ptosis
chr3	43519354	43519355	ANO10	MYOD1	Autosomal_recessive_inheritance
chr3	43519354	43519355	ANO10	TCF3	Autosomal_recessive_inheritance
chr3	43519354	43519355	ANO10	TCF3	Autosomal_recessive_inheritance
chr3	43519354	43519355	ANO10	ASCL1	Intellectual_disability
chr3	43519354	43519355	ANO10	ASCL1	Intellectual_disability
chr3	43519354	43519355	ANO10	ASCL1	Intellectual_disability
chr3	43519354	43519355	ANO10	ASCL1	Intellectual_disability
chr3	43519354	43519355	ANO10	TWIST1	Ptosis
chr3	43519354	43519355	ANO10	TWIST1	Intellectual_disability
chr3	43519354	43519355	ANO10	TWIST1	Ptosis
chr3	43519354	43519355	ANO10	TWIST1	Intellectual_disability
chr3	43519354	43519355	ANO10	TWIST1	Ptosis
chr3	43519354	43519355	ANO10	TWIST1	Intellectual_disability
chr3	43519354	43519355	ANO10	TWIST1	Ptosis
chr3	43519354	43519355	ANO10	TWIST1	Intellectual_disability
chr3	43519354	43519355	ANO10	NEUROD2	Intellectual_disability
chr3	43519354	43519355	ANO10	NEUROD2	Hyperreflexia
chr3	43519354	43519355	ANO10	NEUROD2	Cerebellar_atrophy
chr3	43519354	43519355	ANO10	NEUROD2	Intellectual_disability
chr3	43519354	43519355	ANO10	NEUROD2	Hyperreflexia
chr3	43519354	43519355	ANO10	NEUROD2	Cerebellar_atrophy
chr3	43519354	43519355	ANO10	TCF4	Gait_ataxia
chr3	43519354	43519355	ANO10	TCF4	Intellectual_disability
chr3	43519354	43519355	ANO10	TCF4	Juvenile_onset
chr3	43519354	43519355	ANO10	TCF4	Gait_ataxia
chr3	43519354	43519355	ANO10	TCF4	Intellectual_disability
chr3	43519354	43519355	ANO10	TCF4	Juvenile_onset
chr3	43519354	43519355	ANO10	MYF5	Ptosis
chr3	43519354	43519355	ANO10	MYF5	Autosomal_recessive_inheritance
chr3	43519354	43519355	ANO10	MYF5	Ptosis
chr3	43519354	43519355	ANO10	MYF5	Autosomal_recessive_inheritance
chr3	43519354	43519355	ANO10	SOX9	Young_adult_onset
chr3	43519354	43519355	ANO10	NR2F1	Intellectual_disability
chr3	43519354	43519355	ANO10	NR2F1	Nystagmus
chr3	43519354	43519355	ANO10	ASCL1	Intellectual_disability
chr3	43519354	43519355	ANO10	ASCL1	Intellectual_disability
chr3	44766576	44766577	KIF15	ETS1	Thrombocytopenia
chr3	44766576	44766577	KIF15	ETS1	Seizure
chr3	44766576	44766577	KIF15	ETV6	Thrombocytopenia
chr3	44766576	44766577	KIF15	ETV6	Anemia
chr3	44778231	44778232	KIF15	SOX10	Intellectual_disability
chr3	44778231	44778232	KIF15	SOX10	Congenital_onset
chr3	44778231	44778232	KIF15	SOX10	Delayed_skeletal_maturation
chr3	44778231	44778232	KIF15	SOX10	Cleft_palate
chr3	44778231	44778232	KIF15	SOX10	Seizure
chr3	44778231	44778232	KIF15	SOX10	Autosomal_recessive_inheritance
chr3	44778231	44778232	KIF15	SOX10	Hearing_impairment
chr3	44781040	44781041	KIF15	SPI1	Hypertelorism
chr3	44781040	44781041	KIF15	SPI1	Congenital_onset
chr3	44794500	44794501	KIF15	LEF1	Autosomal_recessive_inheritance
chr3	44794500	44794501	KIF15	LEF1	Short_stature
chr3	44794500	44794501	KIF15	LEF1	Atrial_septal_defect
chr3	44794500	44794501	KIF15	LEF1	Dry_skin
chr3	44794500	44794501	KIF15	LEF1	Hypoplastic_nipples
chr3	44800654	44800655	KIF15	CUX1	Intellectual_disability
chr3	44800654	44800655	KIF15	CUX1	Bulbous_nose
chr3	44800654	44800655	KIF15	CUX1	Thin_upper_lip_vermilion
chr3	44800654	44800655	KIF15	CUX1	Short_stature
chr3	44800654	44800655	KIF15	CUX1	Atrial_septal_defect
chr3	44800654	44800655	KIF15	CUX1	Low-set_ears
chr3	44800654	44800655	KIF15	CUX1	Intellectual_disability
chr3	44800654	44800655	KIF15	CUX1	Bulbous_nose
chr3	44800654	44800655	KIF15	CUX1	Thin_upper_lip_vermilion
chr3	44800654	44800655	KIF15	CUX1	Short_stature
chr3	44800654	44800655	KIF15	CUX1	Atrial_septal_defect
chr3	44800654	44800655	KIF15	CUX1	Low-set_ears
chr3	4835444	4835445	ITPR1	RORB	Seizure
chr3	4835444	4835445	ITPR1	RORB	Delayed_speech_and_language_development
chr3	4835444	4835445	ITPR1	RORB	Global_developmental_delay
chr3	4835444	4835445	ITPR1	RORB	Childhood_onset
chr3	4835444	4835445	ITPR1	RORB	Infantile_onset
chr3	4835444	4835445	ITPR1	RORB	Juvenile_onset
chr3	4835444	4835445	ITPR1	RORB	Myoclonus
chr3	4835444	4835445	ITPR1	RORB	Autosomal_dominant_inheritance
chr3	47389239	47389240	PTPN23	FLI1	Autosomal_recessive_inheritance
chr3	47606485	47606486	SMARCC1	ZEB1	Autosomal_dominant_inheritance
chr3	47606485	47606486	SMARCC1	ZEB1	Autosomal_dominant_inheritance
chr3	47653743	47653744	SMARCC1	FOXG1	Autosomal_dominant_inheritance
chr3	47674700	47674701	SMARCC1	TFAP2A	Autosomal_dominant_inheritance
chr3	47674700	47674701	SMARCC1	TFAP2A	Autosomal_dominant_inheritance
chr3	47674700	47674701	SMARCC1	TFAP2A	Autosomal_dominant_inheritance
chr3	47674700	47674701	SMARCC1	TFAP2A	Autosomal_dominant_inheritance
chr3	47686290	47686291	SMARCC1	GATA2	Autosomal_dominant_inheritance
chr3	47726928	47726929	SMARCC1	ZNF148	Autosomal_dominant_inheritance
chr3	47726928	47726929	SMARCC1	ZNF148	Congenital_onset
chr3	48999354	48999355	P4HTM	ASCL1	Seizure
chr3	48999354	48999355	P4HTM	ASCL1	Strabismus
chr3	48999354	48999355	P4HTM	ASCL1	Hypotonia
chr3	49062001	49062002	QRICH1	GATA1	High_palate
chr3	49062001	49062002	QRICH1	GATA1	Hypertelorism
chr3	49062001	49062002	QRICH1	GATA1	Ptosis
chr3	49062001	49062002	QRICH1	GATA1	Short_stature
chr3	49062001	49062002	QRICH1	GATA1	Low-set_ears
chr3	49062001	49062002	QRICH1	GATA1	Microcephaly
chr3	49062001	49062002	QRICH1	GATA1	High_palate
chr3	49062001	49062002	QRICH1	GATA1	Hypertelorism
chr3	49062001	49062002	QRICH1	GATA1	Ptosis
chr3	49062001	49062002	QRICH1	GATA1	Short_stature
chr3	49062001	49062002	QRICH1	GATA1	Low-set_ears
chr3	49062001	49062002	QRICH1	GATA1	Microcephaly
chr3	49062001	49062002	QRICH1	GATA2	Autosomal_dominant_inheritance
chr3	49062001	49062002	QRICH1	GATA2	Autosomal_dominant_inheritance
chr3	49062001	49062002	QRICH1	GATA2	Autosomal_dominant_inheritance
chr3	49062001	49062002	QRICH1	GATA2	Autosomal_dominant_inheritance
chr3	49062001	49062002	QRICH1	GATA3	Ptosis
chr3	49062001	49062002	QRICH1	GATA3	Autosomal_dominant_inheritance
chr3	49062001	49062002	QRICH1	GATA3	Congenital_onset
chr3	49062001	49062002	QRICH1	GATA3	Ptosis
chr3	49062001	49062002	QRICH1	GATA3	Autosomal_dominant_inheritance
chr3	49062001	49062002	QRICH1	GATA3	Congenital_onset
chr3	49062001	49062002	QRICH1	GATA3	Ptosis
chr3	49062001	49062002	QRICH1	GATA3	Autosomal_dominant_inheritance
chr3	49062001	49062002	QRICH1	GATA3	Congenital_onset
chr3	49062001	49062002	QRICH1	GATA3	Ptosis
chr3	49062001	49062002	QRICH1	GATA3	Autosomal_dominant_inheritance
chr3	49062001	49062002	QRICH1	GATA3	Congenital_onset
chr3	49062001	49062002	QRICH1	GATA4	High_palate
chr3	49062001	49062002	QRICH1	GATA4	Autosomal_dominant_inheritance
chr3	49062001	49062002	QRICH1	GATA4	Congenital_onset
chr3	49062001	49062002	QRICH1	GATA4	Transposition_of_the_great_arteries
chr3	49062001	49062002	QRICH1	GATA4	Delayed_skeletal_maturation
chr3	49062001	49062002	QRICH1	GATA4	Intrauterine_growth_retardation
chr3	49062001	49062002	QRICH1	GATA4	Upslanted_palpebral_fissure
chr3	49062001	49062002	QRICH1	GATA4	Short_stature
chr3	49062001	49062002	QRICH1	GATA4	Low-set_ears
chr3	49062001	49062002	QRICH1	GATA4	Microcephaly
chr3	49062001	49062002	QRICH1	GATA4	Clinodactyly_of_the_5th_finger
chr3	49062001	49062002	QRICH1	GATA4	High_palate
chr3	49062001	49062002	QRICH1	GATA4	Autosomal_dominant_inheritance
chr3	49062001	49062002	QRICH1	GATA4	Congenital_onset
chr3	49062001	49062002	QRICH1	GATA4	Transposition_of_the_great_arteries
chr3	49062001	49062002	QRICH1	GATA4	Delayed_skeletal_maturation
chr3	49062001	49062002	QRICH1	GATA4	Intrauterine_growth_retardation
chr3	49062001	49062002	QRICH1	GATA4	Upslanted_palpebral_fissure
chr3	49062001	49062002	QRICH1	GATA4	Short_stature
chr3	49062001	49062002	QRICH1	GATA4	Low-set_ears
chr3	49062001	49062002	QRICH1	GATA4	Microcephaly
chr3	49062001	49062002	QRICH1	GATA4	Clinodactyly_of_the_5th_finger
chr3	49062001	49062002	QRICH1	GATA6	Hypertelorism
chr3	49062001	49062002	QRICH1	GATA6	Feeding_difficulties
chr3	49062001	49062002	QRICH1	GATA6	Single_umbilical_artery
chr3	49062001	49062002	QRICH1	GATA6	Autosomal_dominant_inheritance
chr3	49062001	49062002	QRICH1	GATA6	Intellectual_disability
chr3	49062001	49062002	QRICH1	GATA6	Congenital_onset
chr3	49062001	49062002	QRICH1	GATA6	Transposition_of_the_great_arteries
chr3	49062001	49062002	QRICH1	GATA6	Intrauterine_growth_retardation
chr3	49062001	49062002	QRICH1	GATA6	Microcephaly
chr3	49062001	49062002	QRICH1	GATA6	Clinodactyly_of_the_5th_finger
chr3	49062001	49062002	QRICH1	GATA6	Hypertelorism
chr3	49062001	49062002	QRICH1	GATA6	Feeding_difficulties
chr3	49062001	49062002	QRICH1	GATA6	Single_umbilical_artery
chr3	49062001	49062002	QRICH1	GATA6	Autosomal_dominant_inheritance
chr3	49062001	49062002	QRICH1	GATA6	Intellectual_disability
chr3	49062001	49062002	QRICH1	GATA6	Congenital_onset
chr3	49062001	49062002	QRICH1	GATA6	Transposition_of_the_great_arteries
chr3	49062001	49062002	QRICH1	GATA6	Intrauterine_growth_retardation
chr3	49062001	49062002	QRICH1	GATA6	Microcephaly
chr3	49062001	49062002	QRICH1	GATA6	Clinodactyly_of_the_5th_finger
chr3	49062001	49062002	QRICH1	GATA6	Hypertelorism
chr3	49062001	49062002	QRICH1	GATA6	Feeding_difficulties
chr3	49062001	49062002	QRICH1	GATA6	Single_umbilical_artery
chr3	49062001	49062002	QRICH1	GATA6	Autosomal_dominant_inheritance
chr3	49062001	49062002	QRICH1	GATA6	Intellectual_disability
chr3	49062001	49062002	QRICH1	GATA6	Congenital_onset
chr3	49062001	49062002	QRICH1	GATA6	Transposition_of_the_great_arteries
chr3	49062001	49062002	QRICH1	GATA6	Intrauterine_growth_retardation
chr3	49062001	49062002	QRICH1	GATA6	Microcephaly
chr3	49062001	49062002	QRICH1	GATA6	Clinodactyly_of_the_5th_finger
chr3	49062001	49062002	QRICH1	GATA6	Hypertelorism
chr3	49062001	49062002	QRICH1	GATA6	Feeding_difficulties
chr3	49062001	49062002	QRICH1	GATA6	Single_umbilical_artery
chr3	49062001	49062002	QRICH1	GATA6	Autosomal_dominant_inheritance
chr3	49062001	49062002	QRICH1	GATA6	Intellectual_disability
chr3	49062001	49062002	QRICH1	GATA6	Congenital_onset
chr3	49062001	49062002	QRICH1	GATA6	Transposition_of_the_great_arteries
chr3	49062001	49062002	QRICH1	GATA6	Intrauterine_growth_retardation
chr3	49062001	49062002	QRICH1	GATA6	Microcephaly
chr3	49062001	49062002	QRICH1	GATA6	Clinodactyly_of_the_5th_finger
chr3	49062001	49062002	QRICH1	CUX1	Delayed_speech_and_language_development
chr3	49062001	49062002	QRICH1	CUX1	Autosomal_dominant_inheritance
chr3	49062001	49062002	QRICH1	CUX1	Intellectual_disability
chr3	49062001	49062002	QRICH1	CUX1	Bulbous_nose
chr3	49062001	49062002	QRICH1	CUX1	Thin_upper_lip_vermilion
chr3	49062001	49062002	QRICH1	CUX1	Short_stature
chr3	49062001	49062002	QRICH1	CUX1	Low-set_ears
chr3	49062001	49062002	QRICH1	CUX1	Motor_delay
chr3	49062001	49062002	QRICH1	CUX1	Hypotonia
chr3	49062001	49062002	QRICH1	CUX1	Delayed_speech_and_language_development
chr3	49062001	49062002	QRICH1	CUX1	Autosomal_dominant_inheritance
chr3	49062001	49062002	QRICH1	CUX1	Intellectual_disability
chr3	49062001	49062002	QRICH1	CUX1	Bulbous_nose
chr3	49062001	49062002	QRICH1	CUX1	Thin_upper_lip_vermilion
chr3	49062001	49062002	QRICH1	CUX1	Short_stature
chr3	49062001	49062002	QRICH1	CUX1	Low-set_ears
chr3	49062001	49062002	QRICH1	CUX1	Motor_delay
chr3	49062001	49062002	QRICH1	CUX1	Hypotonia
chr3	49066330	49066331	QRICH1	SOX2	Autosomal_dominant_inheritance
chr3	49066330	49066331	QRICH1	SOX2	Intellectual_disability
chr3	49066330	49066331	QRICH1	SOX2	Congenital_onset
chr3	49066330	49066331	QRICH1	SOX2	Short_stature
chr3	49066330	49066331	QRICH1	SOX2	Microcephaly
chr3	49066330	49066331	QRICH1	SOX2	Hypotonia
chr3	49066330	49066331	QRICH1	SOX2	Autosomal_dominant_inheritance
chr3	49066330	49066331	QRICH1	SOX2	Intellectual_disability
chr3	49066330	49066331	QRICH1	SOX2	Congenital_onset
chr3	49066330	49066331	QRICH1	SOX2	Short_stature
chr3	49066330	49066331	QRICH1	SOX2	Microcephaly
chr3	49066330	49066331	QRICH1	SOX2	Hypotonia
chr3	50626351	50626352	MAPKAPK3	SPI1	Autosomal_dominant_inheritance
chr3	50626351	50626352	MAPKAPK3	SPI1	Autosomal_dominant_inheritance
chr3	50626351	50626352	MAPKAPK3	SPI1	Autosomal_dominant_inheritance
chr3	50626351	50626352	MAPKAPK3	SPI1	Autosomal_dominant_inheritance
chr3	50626351	50626352	MAPKAPK3	IRF8	Autosomal_dominant_inheritance
chr3	50626351	50626352	MAPKAPK3	IRF8	Autosomal_dominant_inheritance
chr3	50628302	50628303	MAPKAPK3	BACH2	Autosomal_dominant_inheritance
chr3	50628302	50628303	MAPKAPK3	BACH2	Autosomal_dominant_inheritance
chr3	50628302	50628303	MAPKAPK3	BACH2	Autosomal_dominant_inheritance
chr3	50628302	50628303	MAPKAPK3	BACH2	Autosomal_dominant_inheritance
chr3	50628302	50628303	MAPKAPK3	MEIS2	Autosomal_dominant_inheritance
chr3	50628302	50628303	MAPKAPK3	MEIS2	Autosomal_dominant_inheritance
chr3	50628302	50628303	MAPKAPK3	NR6A1	Autosomal_dominant_inheritance
chr3	50628302	50628303	MAPKAPK3	TGIF1	Autosomal_dominant_inheritance
chr3	50628302	50628303	MAPKAPK3	TGIF1	Autosomal_dominant_inheritance
chr3	50628302	50628303	MAPKAPK3	BACH2	Autosomal_dominant_inheritance
chr3	50628302	50628303	MAPKAPK3	BACH2	Autosomal_dominant_inheritance
chr3	50628302	50628303	MAPKAPK3	NFIX	Autosomal_dominant_inheritance
chr3	50628302	50628303	MAPKAPK3	NFIX	Autosomal_dominant_inheritance
chr3	58209467	58209468	DNASE1L3	IRF5	Splenomegaly
chr3	58209467	58209468	DNASE1L3	IRF5	Nausea_and_vomiting
chr3	58209467	58209468	DNASE1L3	IRF5	Proteinuria
chr3	58209467	58209468	DNASE1L3	IRF5	Decreased_circulating_complement_C3_concentration
chr3	58209467	58209468	DNASE1L3	IRF5	Lupus_nephritis
chr3	58209467	58209468	DNASE1L3	IRF5	Arthritis
chr3	58209467	58209468	DNASE1L3	IRF5	Hepatomegaly
chr3	58209467	58209468	DNASE1L3	IRF5	Antinuclear_antibody_positivity
chr3	58209467	58209468	DNASE1L3	IRF5	Seizure
chr3	58209467	58209468	DNASE1L3	IRF5	Decreased_circulating_complement_C4_concentration
chr3	58209467	58209468	DNASE1L3	IRF5	Autoimmunity
chr3	58209467	58209468	DNASE1L3	IRF5	Dyspnea
chr3	58209467	58209468	DNASE1L3	IRF5	Lymphadenopathy
chr3	58209467	58209468	DNASE1L3	IRF5	Pruritus
chr3	58209467	58209468	DNASE1L3	IRF5	Ascites
chr3	58209467	58209468	DNASE1L3	IRF5	Renal_insufficiency
chr3	58209467	58209468	DNASE1L3	IRF5	Hematuria
chr3	58209467	58209468	DNASE1L3	IRF5	Anti-dsDNA_antibody_positivity
chr3	63887307	63887308	ATXN7	ERG	Autosomal_dominant_inheritance
chr3	63887307	63887308	ATXN7	ERG	Autosomal_dominant_inheritance
chr3	63887307	63887308	ATXN7	ETS1	Chorea
chr3	63887307	63887308	ATXN7	ETS1	Chorea
chr3	63887307	63887308	ATXN7	FLI1	Global_developmental_delay
chr3	63887307	63887308	ATXN7	FLI1	Autosomal_dominant_inheritance
chr3	63887307	63887308	ATXN7	FLI1	Somatic_sensory_dysfunction
chr3	63887307	63887308	ATXN7	FLI1	Cerebral_atrophy
chr3	63887307	63887308	ATXN7	FLI1	Global_developmental_delay
chr3	63887307	63887308	ATXN7	FLI1	Autosomal_dominant_inheritance
chr3	63887307	63887308	ATXN7	FLI1	Somatic_sensory_dysfunction
chr3	63887307	63887308	ATXN7	FLI1	Cerebral_atrophy
chr3	63887307	63887308	ATXN7	ERF	Global_developmental_delay
chr3	63887307	63887308	ATXN7	ERF	Autosomal_dominant_inheritance
chr3	63887307	63887308	ATXN7	ERF	Optic_atrophy
chr3	63887307	63887308	ATXN7	ERF	Motor_delay
chr3	63887307	63887308	ATXN7	ERF	Global_developmental_delay
chr3	63887307	63887308	ATXN7	ERF	Autosomal_dominant_inheritance
chr3	63887307	63887308	ATXN7	ERF	Optic_atrophy
chr3	63887307	63887308	ATXN7	ERF	Motor_delay
chr3	63887307	63887308	ATXN7	ZNF148	Feeding_difficulties
chr3	63887307	63887308	ATXN7	ZNF148	Global_developmental_delay
chr3	63887307	63887308	ATXN7	ZNF148	Autosomal_dominant_inheritance
chr3	63887307	63887308	ATXN7	ZNF148	Neonatal_hypotonia
chr3	63887307	63887308	ATXN7	ZBTB11	Ataxia
chr3	63887307	63887308	ATXN7	ZBTB11	Global_developmental_delay
chr3	63887307	63887308	ATXN7	ZBTB11	Spasticity
chr3	63887307	63887308	ATXN7	ZBTB11	Dysarthria
chr3	63887480	63887481	ATXN7	MYCN	Ataxia
chr3	63887480	63887481	ATXN7	MYCN	Global_developmental_delay
chr3	63887480	63887481	ATXN7	MYCN	Autosomal_dominant_inheritance
chr3	63887480	63887481	ATXN7	MYCN	Motor_delay
chr3	63887480	63887481	ATXN7	ZEB1	Visual_loss
chr3	63887480	63887481	ATXN7	ZEB1	Autosomal_dominant_inheritance
chr3	63887480	63887481	ATXN7	ZEB1	Reduced_visual_acuity
chr3	63887480	63887481	ATXN7	ZEB1	Photophobia
chr3	63887480	63887481	ATXN7	TWIST1	Global_developmental_delay
chr3	63887480	63887481	ATXN7	TWIST1	Autosomal_dominant_inheritance
chr3	63887480	63887481	ATXN7	TWIST1	Optic_atrophy
chr3	63887480	63887481	ATXN7	TWIST1	Global_developmental_delay
chr3	63887480	63887481	ATXN7	TWIST1	Autosomal_dominant_inheritance
chr3	63887480	63887481	ATXN7	TWIST1	Optic_atrophy
chr3	63887480	63887481	ATXN7	TWIST1	Global_developmental_delay
chr3	63887480	63887481	ATXN7	TWIST1	Autosomal_dominant_inheritance
chr3	63887480	63887481	ATXN7	TWIST1	Optic_atrophy
chr3	63887480	63887481	ATXN7	TWIST1	Global_developmental_delay
chr3	63887480	63887481	ATXN7	TWIST1	Autosomal_dominant_inheritance
chr3	63887480	63887481	ATXN7	TWIST1	Optic_atrophy
chr3	63887480	63887481	ATXN7	NEUROD2	Feeding_difficulties
chr3	63887480	63887481	ATXN7	NEUROD2	Dysphagia
chr3	63887480	63887481	ATXN7	NEUROD2	Global_developmental_delay
chr3	63887480	63887481	ATXN7	NEUROD2	Autosomal_dominant_inheritance
chr3	63887480	63887481	ATXN7	NEUROD2	Hyperreflexia
chr3	63887480	63887481	ATXN7	NEUROD2	Tremor
chr3	63887480	63887481	ATXN7	NEUROD2	Failure_to_thrive
chr3	63887480	63887481	ATXN7	NEUROD2	Spasticity
chr3	63887480	63887481	ATXN7	NEUROD2	Cerebellar_atrophy
chr3	63887480	63887481	ATXN7	NEUROD2	Cerebral_atrophy
chr3	63887480	63887481	ATXN7	NEUROD2	Feeding_difficulties
chr3	63887480	63887481	ATXN7	NEUROD2	Dysphagia
chr3	63887480	63887481	ATXN7	NEUROD2	Global_developmental_delay
chr3	63887480	63887481	ATXN7	NEUROD2	Autosomal_dominant_inheritance
chr3	63887480	63887481	ATXN7	NEUROD2	Hyperreflexia
chr3	63887480	63887481	ATXN7	NEUROD2	Tremor
chr3	63887480	63887481	ATXN7	NEUROD2	Failure_to_thrive
chr3	63887480	63887481	ATXN7	NEUROD2	Spasticity
chr3	63887480	63887481	ATXN7	NEUROD2	Cerebellar_atrophy
chr3	63887480	63887481	ATXN7	NEUROD2	Cerebral_atrophy
chr3	63889701	63889702	ATXN7	SPI1	Autosomal_dominant_inheritance
chr3	63889701	63889702	ATXN7	SPI1	Failure_to_thrive
chr3	63889701	63889702	ATXN7	SPI1	Autosomal_dominant_inheritance
chr3	63889701	63889702	ATXN7	SPI1	Failure_to_thrive
chr3	63889701	63889702	ATXN7	STAT2	Global_developmental_delay
chr3	63889701	63889702	ATXN7	STAT2	Global_developmental_delay
chr3	63889701	63889702	ATXN7	NFKB1	Autosomal_dominant_inheritance
chr3	63889701	63889702	ATXN7	NFKB1	Autosomal_dominant_inheritance
chr3	63889701	63889702	ATXN7	NFKB2	Global_developmental_delay
chr3	63889701	63889702	ATXN7	NFKB2	Autosomal_dominant_inheritance
chr3	63889701	63889702	ATXN7	NFKB2	Failure_to_thrive
chr3	63889701	63889702	ATXN7	NFKB2	Global_developmental_delay
chr3	63889701	63889702	ATXN7	NFKB2	Autosomal_dominant_inheritance
chr3	63889701	63889702	ATXN7	NFKB2	Failure_to_thrive
chr3	63889701	63889702	ATXN7	RELB	Failure_to_thrive
chr3	63889701	63889702	ATXN7	RELB	Failure_to_thrive
chr3	63904163	63904164	ATXN7	GATA2	Visual_loss
chr3	63904163	63904164	ATXN7	GATA2	Autosomal_dominant_inheritance
chr3	63905537	63905538	ATXN7	GATA6	Feeding_difficulties
chr3	63905537	63905538	ATXN7	GATA6	Global_developmental_delay
chr3	63905537	63905538	ATXN7	GATA6	Autosomal_dominant_inheritance
chr3	63905537	63905538	ATXN7	GATA6	Congestive_heart_failure
chr3	63905537	63905538	ATXN7	GATA6	Neonatal_hypotonia
chr3	63905537	63905538	ATXN7	GATA6	Failure_to_thrive
chr3	63905537	63905538	ATXN7	GATA6	Feeding_difficulties
chr3	63905537	63905538	ATXN7	GATA6	Global_developmental_delay
chr3	63905537	63905538	ATXN7	GATA6	Autosomal_dominant_inheritance
chr3	63905537	63905538	ATXN7	GATA6	Congestive_heart_failure
chr3	63905537	63905538	ATXN7	GATA6	Neonatal_hypotonia
chr3	63905537	63905538	ATXN7	GATA6	Failure_to_thrive
chr3	63905537	63905538	ATXN7	MEIS2	Feeding_difficulties
chr3	63905537	63905538	ATXN7	MEIS2	Global_developmental_delay
chr3	63905537	63905538	ATXN7	MEIS2	Autosomal_dominant_inheritance
chr3	63921895	63921896	ATXN7	BACH2	Autosomal_dominant_inheritance
chr3	63921895	63921896	ATXN7	GRHL2	Dysphagia
chr3	63921895	63921896	ATXN7	GRHL2	Autosomal_dominant_inheritance
chr3	63921895	63921896	ATXN7	GRHL2	Reduced_visual_acuity
chr3	63921895	63921896	ATXN7	GRHL2	Photophobia
chr3	63921895	63921896	ATXN7	TBX20	Autosomal_dominant_inheritance
chr3	63921895	63921896	ATXN7	TBX20	Congestive_heart_failure
chr3	63921895	63921896	ATXN7	TBX20	Autosomal_dominant_inheritance
chr3	63921895	63921896	ATXN7	TBX20	Congestive_heart_failure
chr3	63921895	63921896	ATXN7	RORB	Global_developmental_delay
chr3	63921895	63921896	ATXN7	RORB	Autosomal_dominant_inheritance
chr3	63923505	63923506	ATXN7	BACH2	Autosomal_dominant_inheritance
chr3	63923505	63923506	ATXN7	RBPJ	Autosomal_dominant_inheritance
chr3	63923505	63923506	ATXN7	RBPJ	Failure_to_thrive
chr3	63923505	63923506	ATXN7	RBPJ	Autosomal_dominant_inheritance
chr3	63923505	63923506	ATXN7	RBPJ	Failure_to_thrive
chr3	63923505	63923506	ATXN7	BACH2	Autosomal_dominant_inheritance
chr3	63939871	63939872	ATXN7	HNF1B	Feeding_difficulties
chr3	63939871	63939872	ATXN7	HNF1B	Global_developmental_delay
chr3	63939871	63939872	ATXN7	HNF1B	Autosomal_dominant_inheritance
chr3	63939871	63939872	ATXN7	HNF1B	Cerebral_atrophy
chr3	63939871	63939872	ATXN7	HNF1B	Feeding_difficulties
chr3	63939871	63939872	ATXN7	HNF1B	Global_developmental_delay
chr3	63939871	63939872	ATXN7	HNF1B	Autosomal_dominant_inheritance
chr3	63939871	63939872	ATXN7	HNF1B	Cerebral_atrophy
chr3	63939871	63939872	ATXN7	GFI1	Autosomal_dominant_inheritance
chr3	63939871	63939872	ATXN7	GFI1	Autosomal_dominant_inheritance
chr3	63939871	63939872	ATXN7	HNF1A	Feeding_difficulties
chr3	63939871	63939872	ATXN7	HNF1A	Autosomal_dominant_inheritance
chr3	63939871	63939872	ATXN7	HNF1A	Neonatal_hypotonia
chr3	63939871	63939872	ATXN7	HNF1A	Feeding_difficulties
chr3	63939871	63939872	ATXN7	HNF1A	Autosomal_dominant_inheritance
chr3	63939871	63939872	ATXN7	HNF1A	Neonatal_hypotonia
chr3	63939871	63939872	ATXN7	MEIS2	Feeding_difficulties
chr3	63939871	63939872	ATXN7	MEIS2	Global_developmental_delay
chr3	63939871	63939872	ATXN7	MEIS2	Autosomal_dominant_inheritance
chr3	63940354	63940355	ATXN7	IRF5	Dysphagia
chr3	63940354	63940355	ATXN7	IRF5	Muscle_weakness
chr3	63940354	63940355	ATXN7	IRF5	Congestive_heart_failure
chr3	63940354	63940355	ATXN7	IRF5	Chorea
chr3	63942998	63942999	ATXN7	NR6A1	Autosomal_dominant_inheritance
chr3	63942998	63942999	ATXN7	NR6A1	Nystagmus
chr3	63942998	63942999	ATXN7	MAX	Global_developmental_delay
chr3	63942998	63942999	ATXN7	MAX	Autosomal_dominant_inheritance
chr3	63942998	63942999	ATXN7	MAX	Tremor
chr3	63942998	63942999	ATXN7	MAX	Congestive_heart_failure
chr3	63942998	63942999	ATXN7	MAX	Global_developmental_delay
chr3	63942998	63942999	ATXN7	MAX	Autosomal_dominant_inheritance
chr3	63942998	63942999	ATXN7	MAX	Tremor
chr3	63942998	63942999	ATXN7	MAX	Congestive_heart_failure
chr3	63942998	63942999	ATXN7	MYCN	Ataxia
chr3	63942998	63942999	ATXN7	MYCN	Global_developmental_delay
chr3	63942998	63942999	ATXN7	MYCN	Autosomal_dominant_inheritance
chr3	63942998	63942999	ATXN7	MYCN	Motor_delay
chr3	63942998	63942999	ATXN7	MYCN	Ataxia
chr3	63942998	63942999	ATXN7	MYCN	Global_developmental_delay
chr3	63942998	63942999	ATXN7	MYCN	Autosomal_dominant_inheritance
chr3	63942998	63942999	ATXN7	MYCN	Motor_delay
chr3	63942998	63942999	ATXN7	MXI1	Autosomal_dominant_inheritance
chr3	63942998	63942999	ATXN7	MXI1	Autosomal_dominant_inheritance
chr3	63942998	63942999	ATXN7	MGA	Autosomal_dominant_inheritance
chr3	63942998	63942999	ATXN7	MGA	Autosomal_dominant_inheritance
chr3	63972782	63972783	ATXN7	SOX9	Feeding_difficulties
chr3	63972782	63972783	ATXN7	SOX9	Dysphagia
chr3	63972782	63972783	ATXN7	SOX9	Global_developmental_delay
chr3	63972782	63972783	ATXN7	SOX9	Autosomal_dominant_inheritance
chr3	63972782	63972783	ATXN7	SOX9	Failure_to_thrive
chr3	63972782	63972783	ATXN7	RORB	Global_developmental_delay
chr3	63972782	63972783	ATXN7	RORB	Autosomal_dominant_inheritance
chr3	7264559	7264560	GRM7	RBPJ	Intellectual_disability
chr3	7264559	7264560	GRM7	RBPJ	Seizure
chr3	7264559	7264560	GRM7	RBPJ	Microcephaly
chr3	7264559	7264560	GRM7	RBPJ	Strabismus
chr3	7264559	7264560	GRM7	RBPJ	Failure_to_thrive
chr3	7264559	7264560	GRM7	RBPJ	EEG_abnormality
chr3	69834902	69834903	MITF	RUNX2	Frontal_bossing
chr3	69834902	69834903	MITF	RUNX2	Micrognathia
chr3	69834902	69834903	MITF	RUNX2	Increased_bone_mineral_density
chr3	69834902	69834903	MITF	RUNX2	Wide_nasal_bridge
chr3	69834902	69834903	MITF	RUNX2	Autosomal_dominant_inheritance
chr3	69834902	69834903	MITF	RUNX2	Congenital_onset
chr3	69834902	69834903	MITF	RUNX2	Macrocephaly
chr3	69834902	69834903	MITF	RUNX2	Short_stature
chr3	69834902	69834903	MITF	RUNX2	Hearing_impairment
chr3	69834902	69834903	MITF	RUNX2	Clinodactyly_of_the_5th_finger
chr3	69834902	69834903	MITF	RUNX2	Frontal_bossing
chr3	69834902	69834903	MITF	RUNX2	Micrognathia
chr3	69834902	69834903	MITF	RUNX2	Increased_bone_mineral_density
chr3	69834902	69834903	MITF	RUNX2	Wide_nasal_bridge
chr3	69834902	69834903	MITF	RUNX2	Autosomal_dominant_inheritance
chr3	69834902	69834903	MITF	RUNX2	Congenital_onset
chr3	69834902	69834903	MITF	RUNX2	Macrocephaly
chr3	69834902	69834903	MITF	RUNX2	Short_stature
chr3	69834902	69834903	MITF	RUNX2	Hearing_impairment
chr3	69834902	69834903	MITF	RUNX2	Clinodactyly_of_the_5th_finger
chr3	69834902	69834903	MITF	KLF6	Autosomal_dominant_inheritance
chr3	69863638	69863639	MITF	MEF2C	Autosomal_dominant_inheritance
chr3	69863638	69863639	MITF	MEF2C	Hypotonia
chr3	69863638	69863639	MITF	MEF2C	Clinodactyly_of_the_5th_finger
chr3	71296705	71296706	FOXP1	YY1	Malar_flattening
chr3	71296705	71296706	FOXP1	YY1	Autistic_behavior
chr3	71296705	71296706	FOXP1	YY1	Feeding_difficulties
chr3	71296705	71296706	FOXP1	YY1	Delayed_speech_and_language_development
chr3	71296705	71296706	FOXP1	YY1	Ptosis
chr3	71296705	71296706	FOXP1	YY1	Attention_deficit_hyperactivity_disorder
chr3	71296705	71296706	FOXP1	YY1	Global_developmental_delay
chr3	71296705	71296706	FOXP1	YY1	Moderate_intellectual_disability
chr3	71296705	71296706	FOXP1	YY1	Delayed_CNS_myelination
chr3	71296705	71296706	FOXP1	YY1	Mild_intellectual_disability
chr3	71296705	71296706	FOXP1	YY1	Autosomal_dominant_inheritance
chr3	71296705	71296706	FOXP1	YY1	Intellectual_disability
chr3	71296705	71296706	FOXP1	YY1	Feeding_difficulties_in_infancy
chr3	71296705	71296706	FOXP1	YY1	Hypothyroidism
chr3	71296705	71296706	FOXP1	YY1	Seizure
chr3	71296705	71296706	FOXP1	YY1	Broad_nasal_tip
chr3	71296705	71296706	FOXP1	YY1	Frontal_upsweep_of_hair
chr3	71296705	71296706	FOXP1	YY1	Hyperhidrosis
chr3	71296705	71296706	FOXP1	YY1	Fatigue
chr3	71296705	71296706	FOXP1	YY1	Severe_intellectual_disability
chr3	71296705	71296706	FOXP1	YY1	Anxiety
chr3	71296705	71296706	FOXP1	YY1	Downslanted_palpebral_fissures
chr3	71296705	71296706	FOXP1	YY1	Atypical_behavior
chr3	71296705	71296706	FOXP1	YY1	Strabismus
chr3	71296705	71296706	FOXP1	YY1	Delayed_ability_to_walk
chr3	71296705	71296706	FOXP1	YY1	Motor_delay
chr3	71296705	71296706	FOXP1	YY1	Hypotonia
chr3	71296705	71296706	FOXP1	YY1	Malar_flattening
chr3	71296705	71296706	FOXP1	YY1	Autistic_behavior
chr3	71296705	71296706	FOXP1	YY1	Feeding_difficulties
chr3	71296705	71296706	FOXP1	YY1	Delayed_speech_and_language_development
chr3	71296705	71296706	FOXP1	YY1	Ptosis
chr3	71296705	71296706	FOXP1	YY1	Attention_deficit_hyperactivity_disorder
chr3	71296705	71296706	FOXP1	YY1	Global_developmental_delay
chr3	71296705	71296706	FOXP1	YY1	Moderate_intellectual_disability
chr3	71296705	71296706	FOXP1	YY1	Delayed_CNS_myelination
chr3	71296705	71296706	FOXP1	YY1	Mild_intellectual_disability
chr3	71296705	71296706	FOXP1	YY1	Autosomal_dominant_inheritance
chr3	71296705	71296706	FOXP1	YY1	Intellectual_disability
chr3	71296705	71296706	FOXP1	YY1	Feeding_difficulties_in_infancy
chr3	71296705	71296706	FOXP1	YY1	Hypothyroidism
chr3	71296705	71296706	FOXP1	YY1	Seizure
chr3	71296705	71296706	FOXP1	YY1	Broad_nasal_tip
chr3	71296705	71296706	FOXP1	YY1	Frontal_upsweep_of_hair
chr3	71296705	71296706	FOXP1	YY1	Hyperhidrosis
chr3	71296705	71296706	FOXP1	YY1	Fatigue
chr3	71296705	71296706	FOXP1	YY1	Severe_intellectual_disability
chr3	71296705	71296706	FOXP1	YY1	Anxiety
chr3	71296705	71296706	FOXP1	YY1	Downslanted_palpebral_fissures
chr3	71296705	71296706	FOXP1	YY1	Atypical_behavior
chr3	71296705	71296706	FOXP1	YY1	Strabismus
chr3	71296705	71296706	FOXP1	YY1	Delayed_ability_to_walk
chr3	71296705	71296706	FOXP1	YY1	Motor_delay
chr3	71296705	71296706	FOXP1	YY1	Hypotonia
chr3	71296705	71296706	FOXP1	GATA2	Fever
chr3	71296705	71296706	FOXP1	GATA2	Nausea_and_vomiting
chr3	71296705	71296706	FOXP1	GATA2	Autosomal_dominant_inheritance
chr3	71296705	71296706	FOXP1	GATA2	Recurrent_respiratory_infections
chr3	71296705	71296706	FOXP1	GATA2	Anemia
chr3	71296705	71296706	FOXP1	GATA2	Weight_loss
chr3	71296705	71296706	FOXP1	GATA2	Fatigue
chr3	71296705	71296706	FOXP1	GATA2	Lymphadenopathy
chr3	71506564	71506565	FOXP1	TFE3	Malar_flattening
chr3	71506564	71506565	FOXP1	TFE3	Autistic_behavior
chr3	71506564	71506565	FOXP1	TFE3	Hypertelorism
chr3	71506564	71506565	FOXP1	TFE3	Delayed_speech_and_language_development
chr3	71506564	71506565	FOXP1	TFE3	Ptosis
chr3	71506564	71506565	FOXP1	TFE3	Global_developmental_delay
chr3	71506564	71506565	FOXP1	TFE3	Intellectual_disability
chr3	71506564	71506565	FOXP1	TFE3	Recurrent_otitis_media
chr3	71506564	71506565	FOXP1	TFE3	Open_mouth
chr3	71506564	71506565	FOXP1	TFE3	Macrocephaly
chr3	71506564	71506565	FOXP1	TFE3	Seizure
chr3	71506564	71506565	FOXP1	TFE3	Thick_vermilion_border
chr3	71506564	71506565	FOXP1	TFE3	Obesity
chr3	71506564	71506565	FOXP1	TFE3	Aggressive_behavior
chr3	71506564	71506565	FOXP1	TFE3	Severe_intellectual_disability
chr3	71506564	71506565	FOXP1	TFE3	Motor_stereotypy
chr3	71506564	71506565	FOXP1	TFE3	Downslanted_palpebral_fissures
chr3	71506564	71506565	FOXP1	TFE3	Strabismus
chr3	71506564	71506565	FOXP1	TFE3	Short_attention_span
chr3	71506564	71506565	FOXP1	TFE3	Hypotonia
chr3	71513425	71513426	FOXP1	RUNX2	Malar_flattening
chr3	71513425	71513426	FOXP1	RUNX2	Hypertelorism
chr3	71513425	71513426	FOXP1	RUNX2	Mandibular_prognathia
chr3	71513425	71513426	FOXP1	RUNX2	Autosomal_dominant_inheritance
chr3	71513425	71513426	FOXP1	RUNX2	Recurrent_respiratory_infections
chr3	71513425	71513426	FOXP1	RUNX2	Macrocephaly
chr3	71513425	71513426	FOXP1	RUNX2	Malar_flattening
chr3	71513425	71513426	FOXP1	RUNX2	Hypertelorism
chr3	71513425	71513426	FOXP1	RUNX2	Mandibular_prognathia
chr3	71513425	71513426	FOXP1	RUNX2	Autosomal_dominant_inheritance
chr3	71513425	71513426	FOXP1	RUNX2	Recurrent_respiratory_infections
chr3	71513425	71513426	FOXP1	RUNX2	Macrocephaly
chr3	71517114	71517115	FOXP1	MEF2A	Autosomal_dominant_inheritance
chr3	71517114	71517115	FOXP1	MEF2A	Obesity
chr3	71517114	71517115	FOXP1	MEF2A	Diabetes_mellitus
chr3	71517114	71517115	FOXP1	MEF2A	Autosomal_dominant_inheritance
chr3	71517114	71517115	FOXP1	MEF2A	Obesity
chr3	71517114	71517115	FOXP1	MEF2A	Diabetes_mellitus
chr3	71517114	71517115	FOXP1	MEF2A	Autosomal_dominant_inheritance
chr3	71517114	71517115	FOXP1	MEF2A	Obesity
chr3	71517114	71517115	FOXP1	MEF2A	Diabetes_mellitus
chr3	71517114	71517115	FOXP1	MEF2A	Autosomal_dominant_inheritance
chr3	71517114	71517115	FOXP1	MEF2A	Obesity
chr3	71517114	71517115	FOXP1	MEF2A	Diabetes_mellitus
chr3	71524881	71524882	FOXP1	IRF4	Fever
chr3	71524881	71524882	FOXP1	IRF4	Autosomal_dominant_inheritance
chr3	71524881	71524882	FOXP1	IRF4	Recurrent_otitis_media
chr3	71524881	71524882	FOXP1	IRF4	Recurrent_respiratory_infections
chr3	71524881	71524882	FOXP1	IRF4	Anemia
chr3	71524881	71524882	FOXP1	IRF4	Hypothyroidism
chr3	71524881	71524882	FOXP1	IRF4	Seizure
chr3	71524881	71524882	FOXP1	IRF4	Infantile_onset
chr3	71524881	71524882	FOXP1	IRF4	Hyperhidrosis
chr3	71524881	71524882	FOXP1	IRF4	Fatigue
chr3	71524881	71524882	FOXP1	IRF4	Lymphadenopathy
chr3	71524881	71524882	FOXP1	IRF4	Failure_to_thrive
chr3	71524881	71524882	FOXP1	IRF4	Abdominal_pain
chr3	71524881	71524882	FOXP1	IRF4	Mediastinal_lymphadenopathy
chr3	71524881	71524882	FOXP1	NR6A1	Autosomal_dominant_inheritance
chr3	71524881	71524882	FOXP1	NR6A1	Nystagmus
chr3	71524881	71524882	FOXP1	NR6A1	Hypothyroidism
chr3	71524881	71524882	FOXP1	NR6A1	Strabismus
chr3	71524881	71524882	FOXP1	RORC	Infantile_onset
chr3	71524881	71524882	FOXP1	RORC	Infantile_onset
chr3	71530351	71530352	FOXP1	FOXA2	Abnormality_of_the_eye
chr3	71530351	71530352	FOXP1	FOXA2	Seizure
chr3	71530351	71530352	FOXP1	FOXA2	Fatigue
chr3	71530351	71530352	FOXP1	FOXA2	Constipation
chr3	71530351	71530352	FOXP1	SOX10	Ptosis
chr3	71530351	71530352	FOXP1	SOX10	Global_developmental_delay
chr3	71530351	71530352	FOXP1	SOX10	Abnormality_of_the_eye
chr3	71530351	71530352	FOXP1	SOX10	Autosomal_dominant_inheritance
chr3	71530351	71530352	FOXP1	SOX10	Intellectual_disability
chr3	71530351	71530352	FOXP1	SOX10	Nystagmus
chr3	71530351	71530352	FOXP1	SOX10	Seizure
chr3	71530351	71530352	FOXP1	SOX10	Obesity
chr3	71530351	71530352	FOXP1	SOX10	Visual_impairment
chr3	71530351	71530352	FOXP1	SOX10	Constipation
chr3	71530351	71530352	FOXP1	SOX10	Spasticity
chr3	71530351	71530352	FOXP1	SOX10	Abnormality_of_the_kidney
chr3	71530351	71530352	FOXP1	SOX10	Abdominal_pain
chr3	71530351	71530352	FOXP1	SOX10	Hypotonia
chr3	71530351	71530352	FOXP1	THRB	Delayed_speech_and_language_development
chr3	71530351	71530352	FOXP1	THRB	Attention_deficit_hyperactivity_disorder
chr3	71530351	71530352	FOXP1	THRB	Autosomal_dominant_inheritance
chr3	71530351	71530352	FOXP1	THRB	Recurrent_otitis_media
chr3	71530351	71530352	FOXP1	THRB	Fatigue
chr3	71530351	71530352	FOXP1	THRB	Diabetes_mellitus
chr3	71530351	71530352	FOXP1	THRB	Anxiety
chr3	71530351	71530352	FOXP1	THRB	Delayed_speech_and_language_development
chr3	71530351	71530352	FOXP1	THRB	Attention_deficit_hyperactivity_disorder
chr3	71530351	71530352	FOXP1	THRB	Autosomal_dominant_inheritance
chr3	71530351	71530352	FOXP1	THRB	Recurrent_otitis_media
chr3	71530351	71530352	FOXP1	THRB	Fatigue
chr3	71530351	71530352	FOXP1	THRB	Diabetes_mellitus
chr3	71530351	71530352	FOXP1	THRB	Anxiety
chr3	71530351	71530352	FOXP1	FOXP1	Malar_flattening
chr3	71530351	71530352	FOXP1	FOXP1	Autistic_behavior
chr3	71530351	71530352	FOXP1	FOXP1	Clinodactyly
chr3	71530351	71530352	FOXP1	FOXP1	Hypertelorism
chr3	71530351	71530352	FOXP1	FOXP1	Abnormality_of_the_thyroid_gland
chr3	71530351	71530352	FOXP1	FOXP1	Feeding_difficulties
chr3	71530351	71530352	FOXP1	FOXP1	Delayed_speech_and_language_development
chr3	71530351	71530352	FOXP1	FOXP1	Ptosis
chr3	71530351	71530352	FOXP1	FOXP1	Attention_deficit_hyperactivity_disorder
chr3	71530351	71530352	FOXP1	FOXP1	Abnormal_heart_morphology
chr3	71530351	71530352	FOXP1	FOXP1	Oromotor_apraxia
chr3	71530351	71530352	FOXP1	FOXP1	Failure_to_thrive_in_infancy
chr3	71530351	71530352	FOXP1	FOXP1	Fever
chr3	71530351	71530352	FOXP1	FOXP1	Self-injurious_behavior
chr3	71530351	71530352	FOXP1	FOXP1	Global_developmental_delay
chr3	71530351	71530352	FOXP1	FOXP1	Abnormality_of_refraction
chr3	71530351	71530352	FOXP1	FOXP1	Nausea_and_vomiting
chr3	71530351	71530352	FOXP1	FOXP1	Mandibular_prognathia
chr3	71530351	71530352	FOXP1	FOXP1	Allergy
chr3	71530351	71530352	FOXP1	FOXP1	Drooling
chr3	71530351	71530352	FOXP1	FOXP1	Overweight
chr3	71530351	71530352	FOXP1	FOXP1	Moderate_intellectual_disability
chr3	71530351	71530352	FOXP1	FOXP1	Language_impairment
chr3	71530351	71530352	FOXP1	FOXP1	Delayed_CNS_myelination
chr3	71530351	71530352	FOXP1	FOXP1	Speech_apraxia
chr3	71530351	71530352	FOXP1	FOXP1	Mild_intellectual_disability
chr3	71530351	71530352	FOXP1	FOXP1	Abnormality_of_the_eye
chr3	71530351	71530352	FOXP1	FOXP1	Autosomal_dominant_inheritance
chr3	71530351	71530352	FOXP1	FOXP1	Intellectual_disability
chr3	71530351	71530352	FOXP1	FOXP1	Retrognathia
chr3	71530351	71530352	FOXP1	FOXP1	Nystagmus
chr3	71530351	71530352	FOXP1	FOXP1	Recurrent_otitis_media
chr3	71530351	71530352	FOXP1	FOXP1	Recurrent_respiratory_infections
chr3	71530351	71530352	FOXP1	FOXP1	Enuresis
chr3	71530351	71530352	FOXP1	FOXP1	Decreased_circulating_iron_concentration
chr3	71530351	71530352	FOXP1	FOXP1	Anemia
chr3	71530351	71530352	FOXP1	FOXP1	Open_mouth
chr3	71530351	71530352	FOXP1	FOXP1	Feeding_difficulties_in_infancy
chr3	71530351	71530352	FOXP1	FOXP1	Prominent_nasolabial_fold
chr3	71530351	71530352	FOXP1	FOXP1	Hypothyroidism
chr3	71530351	71530352	FOXP1	FOXP1	Macrocephaly
chr3	71530351	71530352	FOXP1	FOXP1	Posterior_uveitis
chr3	71530351	71530352	FOXP1	FOXP1	Seizure
chr3	71530351	71530352	FOXP1	FOXP1	Thick_vermilion_border
chr3	71530351	71530352	FOXP1	FOXP1	Speech_articulation_difficulties
chr3	71530351	71530352	FOXP1	FOXP1	Broad_nasal_tip
chr3	71530351	71530352	FOXP1	FOXP1	Infantile_onset
chr3	71530351	71530352	FOXP1	FOXP1	Obesity
chr3	71530351	71530352	FOXP1	FOXP1	B-cell_lymphoma
chr3	71530351	71530352	FOXP1	FOXP1	Frontal_upsweep_of_hair
chr3	71530351	71530352	FOXP1	FOXP1	Repetitive_compulsive_behavior
chr3	71530351	71530352	FOXP1	FOXP1	Aggressive_behavior
chr3	71530351	71530352	FOXP1	FOXP1	Hyperhidrosis
chr3	71530351	71530352	FOXP1	FOXP1	Visual_impairment
chr3	71530351	71530352	FOXP1	FOXP1	Abnormality_of_the_ear
chr3	71530351	71530352	FOXP1	FOXP1	Abnormal_nasolacrimal_system_morphology
chr3	71530351	71530352	FOXP1	FOXP1	Brain_imaging_abnormality
chr3	71530351	71530352	FOXP1	FOXP1	Weight_loss
chr3	71530351	71530352	FOXP1	FOXP1	Recurrent_upper_respiratory_tract_infections
chr3	71530351	71530352	FOXP1	FOXP1	Fatigue
chr3	71530351	71530352	FOXP1	FOXP1	Compulsive_behaviors
chr3	71530351	71530352	FOXP1	FOXP1	Prominent_digit_pad
chr3	71530351	71530352	FOXP1	FOXP1	Chin_with_horizontal_crease
chr3	71530351	71530352	FOXP1	FOXP1	Generalized_hypotonia
chr3	71530351	71530352	FOXP1	FOXP1	Expressive_language_delay
chr3	71530351	71530352	FOXP1	FOXP1	Diabetes_mellitus
chr3	71530351	71530352	FOXP1	FOXP1	Severe_intellectual_disability
chr3	71530351	71530352	FOXP1	FOXP1	Hypoplastic_helices
chr3	71530351	71530352	FOXP1	FOXP1	Motor_stereotypy
chr3	71530351	71530352	FOXP1	FOXP1	Anxiety
chr3	71530351	71530352	FOXP1	FOXP1	Downslanted_palpebral_fissures
chr3	71530351	71530352	FOXP1	FOXP1	Pulmonary_infiltrates
chr3	71530351	71530352	FOXP1	FOXP1	Lymphadenopathy
chr3	71530351	71530352	FOXP1	FOXP1	Abnormality_of_the_genitourinary_system
chr3	71530351	71530352	FOXP1	FOXP1	Single_transverse_palmar_crease
chr3	71530351	71530352	FOXP1	FOXP1	Atypical_behavior
chr3	71530351	71530352	FOXP1	FOXP1	Prominent_fingertip_pads
chr3	71530351	71530352	FOXP1	FOXP1	Strabismus
chr3	71530351	71530352	FOXP1	FOXP1	Failure_to_thrive
chr3	71530351	71530352	FOXP1	FOXP1	Constipation
chr3	71530351	71530352	FOXP1	FOXP1	Spasticity
chr3	71530351	71530352	FOXP1	FOXP1	Delayed_gross_motor_development
chr3	71530351	71530352	FOXP1	FOXP1	Abnormality_of_the_kidney
chr3	71530351	71530352	FOXP1	FOXP1	Short_attention_span
chr3	71530351	71530352	FOXP1	FOXP1	EEG_abnormality
chr3	71530351	71530352	FOXP1	FOXP1	Flexion_contracture
chr3	71530351	71530352	FOXP1	FOXP1	Short_nose
chr3	71530351	71530352	FOXP1	FOXP1	Recurrent_skin_infections
chr3	71530351	71530352	FOXP1	FOXP1	Prominent_forehead
chr3	71530351	71530352	FOXP1	FOXP1	Abdominal_pain
chr3	71530351	71530352	FOXP1	FOXP1	Inflexible_adherence_to_routines
chr3	71530351	71530352	FOXP1	FOXP1	Blepharophimosis
chr3	71530351	71530352	FOXP1	FOXP1	Delayed_ability_to_walk
chr3	71530351	71530352	FOXP1	FOXP1	Motor_delay
chr3	71530351	71530352	FOXP1	FOXP1	Hypotonia
chr3	71530351	71530352	FOXP1	FOXP1	Pulmonary_arterial_hypertension
chr3	71530351	71530352	FOXP1	FOXP1	Mediastinal_lymphadenopathy
chr3	71530351	71530352	FOXP1	FOXP1	Downturned_corners_of_mouth
chr3	71530351	71530352	FOXP1	FOXG1	Feeding_difficulties
chr3	71530351	71530352	FOXP1	FOXG1	Delayed_speech_and_language_development
chr3	71530351	71530352	FOXP1	FOXG1	Ptosis
chr3	71530351	71530352	FOXP1	FOXG1	Attention_deficit_hyperactivity_disorder
chr3	71530351	71530352	FOXP1	FOXG1	Global_developmental_delay
chr3	71530351	71530352	FOXP1	FOXG1	Mandibular_prognathia
chr3	71530351	71530352	FOXP1	FOXG1	Drooling
chr3	71530351	71530352	FOXP1	FOXG1	Delayed_CNS_myelination
chr3	71530351	71530352	FOXP1	FOXG1	Autosomal_dominant_inheritance
chr3	71530351	71530352	FOXP1	FOXG1	Intellectual_disability
chr3	71530351	71530352	FOXP1	FOXG1	Nystagmus
chr3	71530351	71530352	FOXP1	FOXG1	Seizure
chr3	71530351	71530352	FOXP1	FOXG1	Infantile_onset
chr3	71530351	71530352	FOXP1	FOXG1	Generalized_hypotonia
chr3	71530351	71530352	FOXP1	FOXG1	Severe_intellectual_disability
chr3	71530351	71530352	FOXP1	FOXG1	Motor_stereotypy
chr3	71530351	71530352	FOXP1	FOXG1	Downslanted_palpebral_fissures
chr3	71530351	71530352	FOXP1	FOXG1	Atypical_behavior
chr3	71530351	71530352	FOXP1	FOXG1	Failure_to_thrive
chr3	71530351	71530352	FOXP1	FOXG1	Constipation
chr3	71530351	71530352	FOXP1	FOXG1	Spasticity
chr3	71530351	71530352	FOXP1	FOXG1	EEG_abnormality
chr3	71530351	71530352	FOXP1	FOXG1	Short_nose
chr3	71530351	71530352	FOXP1	FOXG1	Blepharophimosis
chr3	71530351	71530352	FOXP1	FOXG1	Delayed_ability_to_walk
chr3	71530351	71530352	FOXP1	FOXG1	Motor_delay
chr3	71530351	71530352	FOXP1	FOXG1	Hypotonia
chr3	71532881	71532882	FOXP1	TFAP2B	Malar_flattening
chr3	71532881	71532882	FOXP1	TFAP2B	Hypertelorism
chr3	71532881	71532882	FOXP1	TFAP2B	Ptosis
chr3	71532881	71532882	FOXP1	TFAP2B	Global_developmental_delay
chr3	71532881	71532882	FOXP1	TFAP2B	Mild_intellectual_disability
chr3	71532881	71532882	FOXP1	TFAP2B	Autosomal_dominant_inheritance
chr3	71532881	71532882	FOXP1	TFAP2B	Thick_vermilion_border
chr3	71532881	71532882	FOXP1	TFAP2B	Broad_nasal_tip
chr3	71532881	71532882	FOXP1	TFAP2B	Downslanted_palpebral_fissures
chr3	71532881	71532882	FOXP1	TFAP2B	Strabismus
chr3	71533811	71533812	FOXP1	GATA2	Fever
chr3	71533811	71533812	FOXP1	GATA2	Nausea_and_vomiting
chr3	71533811	71533812	FOXP1	GATA2	Autosomal_dominant_inheritance
chr3	71533811	71533812	FOXP1	GATA2	Recurrent_respiratory_infections
chr3	71533811	71533812	FOXP1	GATA2	Anemia
chr3	71533811	71533812	FOXP1	GATA2	Weight_loss
chr3	71533811	71533812	FOXP1	GATA2	Fatigue
chr3	71533811	71533812	FOXP1	GATA2	Lymphadenopathy
chr3	71533811	71533812	FOXP1	GATA2	Fever
chr3	71533811	71533812	FOXP1	GATA2	Nausea_and_vomiting
chr3	71533811	71533812	FOXP1	GATA2	Autosomal_dominant_inheritance
chr3	71533811	71533812	FOXP1	GATA2	Recurrent_respiratory_infections
chr3	71533811	71533812	FOXP1	GATA2	Anemia
chr3	71533811	71533812	FOXP1	GATA2	Weight_loss
chr3	71533811	71533812	FOXP1	GATA2	Fatigue
chr3	71533811	71533812	FOXP1	GATA2	Lymphadenopathy
chr3	71533811	71533812	FOXP1	GATA6	Hypertelorism
chr3	71533811	71533812	FOXP1	GATA6	Feeding_difficulties
chr3	71533811	71533812	FOXP1	GATA6	Global_developmental_delay
chr3	71533811	71533812	FOXP1	GATA6	Autosomal_dominant_inheritance
chr3	71533811	71533812	FOXP1	GATA6	Intellectual_disability
chr3	71533811	71533812	FOXP1	GATA6	Seizure
chr3	71533811	71533812	FOXP1	GATA6	Fatigue
chr3	71533811	71533812	FOXP1	GATA6	Diabetes_mellitus
chr3	71533811	71533812	FOXP1	GATA6	Failure_to_thrive
chr3	71533811	71533812	FOXP1	GATA6	Pulmonary_arterial_hypertension
chr3	71533811	71533812	FOXP1	IRF8	Fever
chr3	71533811	71533812	FOXP1	IRF8	Autosomal_dominant_inheritance
chr3	71533811	71533812	FOXP1	IRF8	Recurrent_respiratory_infections
chr3	71533811	71533812	FOXP1	IRF8	Anemia
chr3	71533811	71533812	FOXP1	IRF8	Infantile_onset
chr3	71533811	71533812	FOXP1	IRF8	Lymphadenopathy
chr3	71533811	71533812	FOXP1	IRF8	Failure_to_thrive
chr3	71533811	71533812	FOXP1	GATA2	Fever
chr3	71533811	71533812	FOXP1	GATA2	Nausea_and_vomiting
chr3	71533811	71533812	FOXP1	GATA2	Autosomal_dominant_inheritance
chr3	71533811	71533812	FOXP1	GATA2	Recurrent_respiratory_infections
chr3	71533811	71533812	FOXP1	GATA2	Anemia
chr3	71533811	71533812	FOXP1	GATA2	Weight_loss
chr3	71533811	71533812	FOXP1	GATA2	Fatigue
chr3	71533811	71533812	FOXP1	GATA2	Lymphadenopathy
chr3	71551748	71551749	FOXP1	TBX19	Seizure
chr3	71551748	71551749	FOXP1	TBX19	Infantile_onset
chr3	71551748	71551749	FOXP1	TBX19	Fatigue
chr3	71560143	71560144	FOXP1	SOX9	Hypertelorism
chr3	71560143	71560144	FOXP1	SOX9	Feeding_difficulties
chr3	71560143	71560144	FOXP1	SOX9	Abnormal_heart_morphology
chr3	71560143	71560144	FOXP1	SOX9	Global_developmental_delay
chr3	71560143	71560144	FOXP1	SOX9	Autosomal_dominant_inheritance
chr3	71560143	71560144	FOXP1	SOX9	Feeding_difficulties_in_infancy
chr3	71560143	71560144	FOXP1	SOX9	Macrocephaly
chr3	71560143	71560144	FOXP1	SOX9	Seizure
chr3	71560143	71560144	FOXP1	SOX9	Recurrent_upper_respiratory_tract_infections
chr3	71560143	71560144	FOXP1	SOX9	Failure_to_thrive
chr3	71560143	71560144	FOXP1	SOX9	Blepharophimosis
chr3	71560143	71560144	FOXP1	SOX9	Hypotonia
chr3	76511255	76511256	ROBO2	GATA2	Autosomal_dominant_inheritance
chr3	76578609	76578610	ROBO2	TP63	Autosomal_dominant_inheritance
chr3	76578609	76578610	ROBO2	TP63	Vesicoureteral_reflux
chr3	76585042	76585043	ROBO2	MEF2C	Autosomal_dominant_inheritance
chr3	76587110	76587111	ROBO2	GRHL2	Autosomal_dominant_inheritance
chr3	76821595	76821596	ROBO2	HNF1B	Autosomal_dominant_inheritance
chr3	76821595	76821596	ROBO2	HNF1B	Renal_hypoplasia
chr3	79271781	79271782	ROBO1	ZBTB18	Global_developmental_delay
chr3	79271781	79271782	ROBO1	ZBTB18	Micrognathia
chr3	79271781	79271782	ROBO1	ZBTB18	Autosomal_dominant_inheritance
chr3	79271781	79271782	ROBO1	ZBTB18	Intellectual_disability
chr3	79271781	79271782	ROBO1	ZBTB18	Highly_arched_eyebrow
chr3	79271781	79271782	ROBO1	ZBTB18	Seizure
chr3	79271781	79271782	ROBO1	ZBTB18	Short_stature
chr3	79271781	79271782	ROBO1	ZBTB18	Agenesis_of_corpus_callosum
chr3	79271781	79271782	ROBO1	ZBTB18	Global_developmental_delay
chr3	79271781	79271782	ROBO1	ZBTB18	Micrognathia
chr3	79271781	79271782	ROBO1	ZBTB18	Autosomal_dominant_inheritance
chr3	79271781	79271782	ROBO1	ZBTB18	Intellectual_disability
chr3	79271781	79271782	ROBO1	ZBTB18	Highly_arched_eyebrow
chr3	79271781	79271782	ROBO1	ZBTB18	Seizure
chr3	79271781	79271782	ROBO1	ZBTB18	Short_stature
chr3	79271781	79271782	ROBO1	ZBTB18	Agenesis_of_corpus_callosum
chr3	79271781	79271782	ROBO1	PHOX2A	Ptosis
chr3	79271781	79271782	ROBO1	PHOX2A	Intellectual_disability
chr3	79271781	79271782	ROBO1	PHOX2A	Congenital_onset
chr3	79271781	79271782	ROBO1	PHOX2A	Polymicrogyria
chr3	79271781	79271782	ROBO1	PHOX2A	Autosomal_recessive_inheritance
chr3	79271781	79271782	ROBO1	PHOX2A	Strabismus
chr3	79708626	79708627	ROBO1	ZBTB7A	Global_developmental_delay
chr3	79708626	79708627	ROBO1	ZBTB7A	Autosomal_dominant_inheritance
chr3	79708626	79708627	ROBO1	ZBTB7A	Intellectual_disability
chr3	79708626	79708627	ROBO1	ZBTB7A	Congenital_onset
chr3	79708626	79708627	ROBO1	ZBTB7A	Seizure
chr3	9433433	9433434	SETD5	CEBPA	Autosomal_dominant_inheritance
chr3	9433433	9433434	SETD5	CEBPA	Autosomal_dominant_inheritance
chr3	9433433	9433434	SETD5	CEBPA	Autosomal_dominant_inheritance
chr3	9433433	9433434	SETD5	IRF1	Autosomal_dominant_inheritance
chr3	9433433	9433434	SETD5	IRF1	Infantile_onset
chr3	9433433	9433434	SETD5	IRF1	Autosomal_dominant_inheritance
chr3	9433433	9433434	SETD5	IRF1	Infantile_onset
chr3	9433433	9433434	SETD5	CEBPE	Infantile_onset
chr3	9433433	9433434	SETD5	CEBPE	Infantile_onset
chr3	9433433	9433434	SETD5	TBX20	Autosomal_dominant_inheritance
chr3	9433433	9433434	SETD5	TBX20	Atrial_septal_defect
chr3	9433433	9433434	SETD5	TBX20	Autosomal_dominant_inheritance
chr3	9433433	9433434	SETD5	TBX20	Atrial_septal_defect
chr3	9433433	9433434	SETD5	CEBPE	Infantile_onset
chr3	94008084	94008085	ARL13B	TCF3	Autosomal_recessive_inheritance
chr3	94008084	94008085	ARL13B	TCF3	Autosomal_recessive_inheritance
chr3	94008084	94008085	ARL13B	MYF5	Ptosis
chr3	94008084	94008085	ARL13B	MYF5	Autosomal_recessive_inheritance
chr3	94008084	94008085	ARL13B	MYF5	Scoliosis
chr3	94008784	94008785	ARL13B	GATA2	Hepatomegaly
chr3	94020621	94020622	ARL13B	RORC	Hepatomegaly
chr3	94020621	94020622	ARL13B	RORC	Autosomal_recessive_inheritance
chr4	101623660	101623661	BANK1	FOXG1	Seizure
chr4	101623660	101623661	BANK1	FOXG1	Chorea
chr4	101625718	101625719	BANK1	OTX2	Seizure
chr4	101625718	101625719	BANK1	OTX2	Fatigue
chr4	101626969	101626970	BANK1	HNF4A	Retinopathy
chr4	101626969	101626970	BANK1	HNF4A	Proteinuria
chr4	101626969	101626970	BANK1	HNF4A	Seizure
chr4	101626969	101626970	BANK1	HNF4A	Fatigue
chr4	101627130	101627131	BANK1	NR3C1	Hypertension
chr4	101627130	101627131	BANK1	NR3C1	Fatigue
chr4	101627130	101627131	BANK1	NR3C1	Depression
chr4	101627130	101627131	BANK1	NR3C1	Hypertension
chr4	101627130	101627131	BANK1	NR3C1	Fatigue
chr4	101627130	101627131	BANK1	NR3C1	Depression
chr4	101627130	101627131	BANK1	LEF1	Alopecia
chr4	101627130	101627131	BANK1	LEF1	Alopecia
chr4	101627464	101627465	BANK1	ETS1	Raynaud_phenomenon
chr4	101627464	101627465	BANK1	ETS1	Fever
chr4	101627464	101627465	BANK1	ETS1	Cutaneous_photosensitivity
chr4	101627464	101627465	BANK1	ETS1	Anti-phosphatidic_acid_antibody_positivity
chr4	101627464	101627465	BANK1	ETS1	Retinopathy
chr4	101627464	101627465	BANK1	ETS1	Proteinuria
chr4	101627464	101627465	BANK1	ETS1	Antineutrophil_antibody_positivity
chr4	101627464	101627465	BANK1	ETS1	Lupus_nephritis
chr4	101627464	101627465	BANK1	ETS1	Decreased_circulating_complement_C3_concentration
chr4	101627464	101627465	BANK1	ETS1	Thrombocytopenia
chr4	101627464	101627465	BANK1	ETS1	Arthritis
chr4	101627464	101627465	BANK1	ETS1	Malaise
chr4	101627464	101627465	BANK1	ETS1	Alopecia
chr4	101627464	101627465	BANK1	ETS1	Cheilitis
chr4	101627464	101627465	BANK1	ETS1	Antinuclear_antibody_positivity
chr4	101627464	101627465	BANK1	ETS1	Abnormality_of_salivation
chr4	101627464	101627465	BANK1	ETS1	Anti-U1_ribonucleoprotein_antibody_positivity
chr4	101627464	101627465	BANK1	ETS1	Hypertension
chr4	101627464	101627465	BANK1	ETS1	Oral_ulcer
chr4	101627464	101627465	BANK1	ETS1	Hemolytic_anemia
chr4	101627464	101627465	BANK1	ETS1	Seizure
chr4	101627464	101627465	BANK1	ETS1	Decreased_circulating_complement_C4_concentration
chr4	101627464	101627465	BANK1	ETS1	Anti-ribosome_Po_antibody_positivity
chr4	101627464	101627465	BANK1	ETS1	Pyuria
chr4	101627464	101627465	BANK1	ETS1	Anti-complement_component_C1q_antibody_positivity
chr4	101627464	101627465	BANK1	ETS1	Weight_loss
chr4	101627464	101627465	BANK1	ETS1	Fatigue
chr4	101627464	101627465	BANK1	ETS1	Anti-Ro52/TRIM21_antibody_positivity
chr4	101627464	101627465	BANK1	ETS1	Depression
chr4	101627464	101627465	BANK1	ETS1	Chorea
chr4	101627464	101627465	BANK1	ETS1	Lymphadenopathy
chr4	101627464	101627465	BANK1	ETS1	Serositis
chr4	101627464	101627465	BANK1	ETS1	Abnormal_pigmentation_of_the_oral_mucosa
chr4	101627464	101627465	BANK1	ETS1	Anti-Sm_antibody_positivity
chr4	101627464	101627465	BANK1	ETS1	Malar_rash
chr4	101627464	101627465	BANK1	ETS1	Anti-La/SS-B_antibody_positivity
chr4	101627464	101627465	BANK1	ETS1	Anti-nucleoporin_62_antibody_positivity
chr4	101627464	101627465	BANK1	ETS1	Polyarticular_arthritis
chr4	101627464	101627465	BANK1	ETS1	Anti-titin_antibody_positivity
chr4	101627464	101627465	BANK1	ETS1	Discoid_lupus_rash
chr4	101627464	101627465	BANK1	ETS1	Hematuria
chr4	101627464	101627465	BANK1	ETS1	Decreased_total_leukocyte_count
chr4	101627464	101627465	BANK1	ETS1	Anti-dsDNA_antibody_positivity
chr4	101627464	101627465	BANK1	ETS1	Anorexia
chr4	101627464	101627465	BANK1	FLI1	Thrombocytopenia
chr4	101627464	101627465	BANK1	FLI1	Alopecia
chr4	101627464	101627465	BANK1	FLI1	Seizure
chr4	101627464	101627465	BANK1	FLI1	Weight_loss
chr4	101627464	101627465	BANK1	FLI1	Anorexia
chr4	101627464	101627465	BANK1	FLI1	Thrombocytopenia
chr4	101627464	101627465	BANK1	FLI1	Alopecia
chr4	101627464	101627465	BANK1	FLI1	Seizure
chr4	101627464	101627465	BANK1	FLI1	Weight_loss
chr4	101627464	101627465	BANK1	FLI1	Anorexia
chr4	101627464	101627465	BANK1	SPI1	Fever
chr4	101627464	101627465	BANK1	SPI1	Arthritis
chr4	101627464	101627465	BANK1	SPI1	Fatigue
chr4	101627464	101627465	BANK1	SPI1	Fever
chr4	101627464	101627465	BANK1	SPI1	Arthritis
chr4	101627464	101627465	BANK1	SPI1	Fatigue
chr4	101627464	101627465	BANK1	ETV6	Thrombocytopenia
chr4	101627464	101627465	BANK1	ETV6	Thrombocytopenia
chr4	101627464	101627465	BANK1	ELF4	Fever
chr4	101627464	101627465	BANK1	ELF4	Arthritis
chr4	101627464	101627465	BANK1	ELF4	Oral_ulcer
chr4	101627464	101627465	BANK1	ELF4	Weight_loss
chr4	101627464	101627465	BANK1	ELF4	Fever
chr4	101627464	101627465	BANK1	ELF4	Arthritis
chr4	101627464	101627465	BANK1	ELF4	Oral_ulcer
chr4	101627464	101627465	BANK1	ELF4	Weight_loss
chr4	101627464	101627465	BANK1	IKZF1	Fever
chr4	101627464	101627465	BANK1	IKZF1	Thrombocytopenia
chr4	101627464	101627465	BANK1	IKZF1	Weight_loss
chr4	101627464	101627465	BANK1	IKZF1	Fatigue
chr4	101627464	101627465	BANK1	MAF	Proteinuria
chr4	101627464	101627465	BANK1	MAF	Seizure
chr4	101627464	101627465	BANK1	MAF	Proteinuria
chr4	101627464	101627465	BANK1	MAF	Seizure
chr4	102514737	102514738	NFKB1	MAX	Autosomal_dominant_inheritance
chr4	102514737	102514738	NFKB1	MYCN	Autosomal_dominant_inheritance
chr4	102514737	102514738	NFKB1	MYCN	Thrombocytopenia
chr4	102514737	102514738	NFKB1	MXI1	Autosomal_dominant_inheritance
chr4	102514737	102514738	NFKB1	MXI1	Autosomal_dominant_inheritance
chr4	102638472	102638473	MANBA	SOX2	Intellectual_disability
chr4	102638472	102638473	MANBA	SOX2	Seizure
chr4	102638472	102638473	MANBA	SOX2	Generalized_hypotonia
chr4	102638472	102638473	MANBA	SOX2	Hearing_impairment
chr4	102638472	102638473	MANBA	SOX2	Hypotonia
chr4	102638472	102638473	MANBA	SOX2	Intellectual_disability
chr4	102638472	102638473	MANBA	SOX2	Seizure
chr4	102638472	102638473	MANBA	SOX2	Generalized_hypotonia
chr4	102638472	102638473	MANBA	SOX2	Hearing_impairment
chr4	102638472	102638473	MANBA	SOX2	Hypotonia
chr4	102638472	102638473	MANBA	STAT2	Seizure
chr4	102638472	102638473	MANBA	STAT2	Infantile_onset
chr4	102638472	102638473	MANBA	STAT2	Autosomal_recessive_inheritance
chr4	102638472	102638473	MANBA	FOXG1	Intellectual_disability
chr4	102638472	102638473	MANBA	FOXG1	Seizure
chr4	102638472	102638473	MANBA	FOXG1	Infantile_onset
chr4	102638472	102638473	MANBA	FOXG1	Generalized_hypotonia
chr4	102638472	102638473	MANBA	FOXG1	Hypotonia
chr4	102760673	102760674	MANBA	CTCF	Intellectual_disability
chr4	102760673	102760674	MANBA	CTCF	Aggressive_behavior
chr4	102760673	102760674	MANBA	CTCF	Abnormal_facial_shape
chr4	102760673	102760674	MANBA	CTCF	Recurrent_infections
chr4	102760673	102760674	MANBA	CTCF	Hearing_impairment
chr4	102760673	102760674	MANBA	CTCF	Hypotonia
chr4	102760673	102760674	MANBA	FLI1	Intellectual_disability
chr4	102760673	102760674	MANBA	FLI1	Recurrent_respiratory_infections
chr4	102760673	102760674	MANBA	FLI1	Seizure
chr4	102760673	102760674	MANBA	FLI1	Autosomal_recessive_inheritance
chr4	102760673	102760674	MANBA	FLI1	Intellectual_disability
chr4	102760673	102760674	MANBA	FLI1	Recurrent_respiratory_infections
chr4	102760673	102760674	MANBA	FLI1	Seizure
chr4	102760673	102760674	MANBA	FLI1	Autosomal_recessive_inheritance
chr4	102760673	102760674	MANBA	IKZF2	Recurrent_respiratory_infections
chr4	102760673	102760674	MANBA	IKZF2	Autosomal_recessive_inheritance
chr4	102760673	102760674	MANBA	IKZF2	Hearing_impairment
chr4	102760673	102760674	MANBA	ZBTB11	Autosomal_recessive_inheritance
chr4	102760673	102760674	MANBA	ZBTB11	Hypotonia
chr4	107836803	107836804	SGMS2	GATA1	Osteoporosis
chr4	107836803	107836804	SGMS2	GATA1	Osteopenia
chr4	107836803	107836804	SGMS2	GATA1	Osteoporosis
chr4	107836803	107836804	SGMS2	GATA1	Osteopenia
chr4	107836803	107836804	SGMS2	GATA2	Autosomal_dominant_inheritance
chr4	107836803	107836804	SGMS2	GATA2	Autosomal_dominant_inheritance
chr4	107836803	107836804	SGMS2	GATA6	Autosomal_dominant_inheritance
chr4	107836803	107836804	SGMS2	GATA6	Autosomal_dominant_inheritance
chr4	107870084	107870085	SGMS2	HNF4A	Elevated_circulating_alkaline_phosphatase_concentration
chr4	107870084	107870085	SGMS2	HNF4A	Autosomal_dominant_inheritance
chr4	107870084	107870085	SGMS2	HNF4A	Elevated_circulating_alkaline_phosphatase_concentration
chr4	107870084	107870085	SGMS2	HNF4A	Autosomal_dominant_inheritance
chr4	107870084	107870085	SGMS2	IRF1	Autosomal_dominant_inheritance
chr4	107870084	107870085	SGMS2	IRF1	Autosomal_dominant_inheritance
chr4	107870084	107870085	SGMS2	SOX2	Autosomal_dominant_inheritance
chr4	107870084	107870085	SGMS2	TCF7L2	Autosomal_dominant_inheritance
chr4	107870084	107870085	SGMS2	TCF7L2	Autosomal_dominant_inheritance
chr4	107870084	107870085	SGMS2	LEF1	Autosomal_dominant_inheritance
chr4	107870084	107870085	SGMS2	LEF1	Autosomal_dominant_inheritance
chr4	107870084	107870085	SGMS2	IRF8	Autosomal_dominant_inheritance
chr4	107870084	107870085	SGMS2	IRF8	Autosomal_dominant_inheritance
chr4	107870084	107870085	SGMS2	IRF5	Carious_teeth
chr4	107870084	107870085	SGMS2	IRF5	Elevated_circulating_alkaline_phosphatase_concentration
chr4	107870084	107870085	SGMS2	IRF5	Osteoporosis
chr4	107870084	107870085	SGMS2	HNF4A	Elevated_circulating_alkaline_phosphatase_concentration
chr4	107870084	107870085	SGMS2	HNF4A	Autosomal_dominant_inheritance
chr4	107911900	107911901	SGMS2	CEBPA	Autosomal_dominant_inheritance
chr4	107914105	107914106	SGMS2	RORB	Autosomal_dominant_inheritance
chr4	107950649	107950650	CYP2U1	RUNX2	Congenital_onset
chr4	112900412	112900413	ANK2	ETV6	Autosomal_dominant_inheritance
chr4	112900412	112900413	ANK2	STAT2	Seizure
chr4	112900412	112900413	ANK2	STAT2	Seizure
chr4	112900412	112900413	ANK2	NR2F1	Autosomal_dominant_inheritance
chr4	112900412	112900413	ANK2	NR2F1	Seizure
chr4	112900412	112900413	ANK2	NR2F1	Hearing_impairment
chr4	112900506	112900507	ANK2	ERG	Autosomal_dominant_inheritance
chr4	112900506	112900507	ANK2	ERG	Autosomal_dominant_inheritance
chr4	112900506	112900507	ANK2	ETS1	Seizure
chr4	112900506	112900507	ANK2	ETS1	Seizure
chr4	112900506	112900507	ANK2	FLI1	Autosomal_dominant_inheritance
chr4	112900506	112900507	ANK2	FLI1	Seizure
chr4	112900506	112900507	ANK2	FLI1	Autosomal_dominant_inheritance
chr4	112900506	112900507	ANK2	FLI1	Seizure
chr4	112900506	112900507	ANK2	ERF	Autosomal_dominant_inheritance
chr4	112900506	112900507	ANK2	ERF	Hearing_impairment
chr4	112900506	112900507	ANK2	ERF	Autosomal_dominant_inheritance
chr4	112900506	112900507	ANK2	ERF	Hearing_impairment
chr4	112900506	112900507	ANK2	IKZF1	Autosomal_dominant_inheritance
chr4	112900506	112900507	ANK2	IKZF1	Sudden_cardiac_death
chr4	112916101	112916102	ANK2	MEF2A	Autosomal_dominant_inheritance
chr4	112916101	112916102	ANK2	MEF2A	Autosomal_dominant_inheritance
chr4	112925647	112925648	ANK2	TGIF1	Autosomal_dominant_inheritance
chr4	112925647	112925648	ANK2	TGIF1	Seizure
chr4	112927944	112927945	ANK2	NR3C1	Autosomal_dominant_inheritance
chr4	112927944	112927945	ANK2	NR3C1	Hypokalemia
chr4	112927944	112927945	ANK2	NR3C1	Autosomal_dominant_inheritance
chr4	112927944	112927945	ANK2	NR3C1	Hypokalemia
chr4	125401011	125401012	FAT4	EPAS1	Conductive_hearing_impairment
chr4	125401011	125401012	FAT4	EPAS1	Conductive_hearing_impairment
chr4	143453320	143453321	GAB1	CEBPE	Autosomal_recessive_inheritance
chr4	143453320	143453321	GAB1	CEBPE	Autosomal_recessive_inheritance
chr4	143453320	143453321	GAB1	CEBPE	Autosomal_recessive_inheritance
chr4	143453320	143453321	GAB1	CEBPE	Autosomal_recessive_inheritance
chr4	148359915	148359916	NR3C2	IRF8	Autosomal_dominant_inheritance
chr4	148359915	148359916	NR3C2	IRF8	Failure_to_thrive
chr4	148359915	148359916	NR3C2	IRF8	Autosomal_dominant_inheritance
chr4	148359915	148359916	NR3C2	IRF8	Failure_to_thrive
chr4	148359915	148359916	NR3C2	GATA2	Autosomal_dominant_inheritance
chr4	159348817	159348818	RAPGEF2	SREBF1	Autosomal_dominant_inheritance
chr4	159348817	159348818	RAPGEF2	GATA2	Autosomal_dominant_inheritance
chr4	168509519	168509520	PALLD	CUX1	Autosomal_dominant_inheritance
chr4	26331102	26331103	RBPJ	SOX10	Autosomal_dominant_inheritance
chr4	26331102	26331103	RBPJ	SOX10	Intellectual_disability
chr4	26331102	26331103	RBPJ	SOX10	Congenital_onset
chr4	26331102	26331103	RBPJ	SOX10	Seizure
chr4	26331102	26331103	RBPJ	SOX10	Hypertonia
chr4	26331102	26331103	RBPJ	SOX10	Portal_hypertension
chr4	26331102	26331103	RBPJ	SOX10	Autosomal_dominant_inheritance
chr4	26331102	26331103	RBPJ	SOX10	Intellectual_disability
chr4	26331102	26331103	RBPJ	SOX10	Congenital_onset
chr4	26331102	26331103	RBPJ	SOX10	Seizure
chr4	26331102	26331103	RBPJ	SOX10	Hypertonia
chr4	26331102	26331103	RBPJ	SOX10	Portal_hypertension
chr4	3180782	3180783	HTT	EBF3	Ataxia
chr4	3180782	3180783	HTT	EBF3	Feeding_difficulties
chr4	3180782	3180783	HTT	EBF3	Myopia
chr4	3180782	3180783	HTT	EBF3	Gait_ataxia
chr4	3180782	3180783	HTT	EBF3	Global_developmental_delay
chr4	3180782	3180783	HTT	EBF3	Dysphagia
chr4	3180782	3180783	HTT	EBF3	Autosomal_dominant_inheritance
chr4	3180782	3180783	HTT	EBF3	Poor_fine_motor_coordination
chr4	3180782	3180783	HTT	EBF3	Seizure
chr4	3180782	3180783	HTT	EBF3	Infantile_onset
chr4	3180782	3180783	HTT	EBF3	Sleep_disturbance
chr4	3180782	3180783	HTT	EBF3	Broad-based_gait
chr4	3180782	3180783	HTT	EBF3	Aggressive_behavior
chr4	3180782	3180783	HTT	EBF3	Anxiety
chr4	3180782	3180783	HTT	EBF3	Motor_stereotypy
chr4	3180782	3180783	HTT	EBF3	Unsteady_gait
chr4	3180782	3180783	HTT	EBF3	Clonus
chr4	3180782	3180783	HTT	EBF3	Atypical_behavior
chr4	3180782	3180783	HTT	EBF3	Spasticity
chr4	3180782	3180783	HTT	EBF3	Cerebellar_atrophy
chr4	3180782	3180783	HTT	EBF3	Axial_hypotonia
chr4	47232302	47232303	GABRB1	GATA2	Autosomal_dominant_inheritance
chr4	47346715	47346716	GABRB1	BHLHE41	Autosomal_dominant_inheritance
chr4	47346715	47346716	GABRB1	ARNT2	Global_developmental_delay
chr4	47346715	47346716	GABRB1	ARNT2	Seizure
chr4	47346715	47346716	GABRB1	ARNT2	Hypoplasia_of_the_corpus_callosum
chr4	47346715	47346716	GABRB1	NR2F1	Global_developmental_delay
chr4	47346715	47346716	GABRB1	NR2F1	Autosomal_dominant_inheritance
chr4	47346715	47346716	GABRB1	NR2F1	Cerebral_visual_impairment
chr4	47346715	47346716	GABRB1	NR2F1	Seizure
chr4	47346715	47346716	GABRB1	NR2F1	Hypoplasia_of_the_corpus_callosum
chr4	47346715	47346716	GABRB1	NR2F1	Hypotonia
chr4	47349743	47349744	GABRB1	MYCN	Ataxia
chr4	47349743	47349744	GABRB1	MYCN	Global_developmental_delay
chr4	47349743	47349744	GABRB1	MYCN	Autosomal_dominant_inheritance
chr4	47349743	47349744	GABRB1	MYCN	Hypoplasia_of_the_corpus_callosum
chr4	47349743	47349744	GABRB1	TBX19	Seizure
chr4	47349743	47349744	GABRB1	TBX19	Infantile_onset
chr4	47349743	47349744	GABRB1	THRB	Autosomal_dominant_inheritance
chr4	47349743	47349744	GABRB1	THRB	Autosomal_dominant_inheritance
chr4	47375491	47375492	GABRB1	GATA2	Autosomal_dominant_inheritance
chr4	47383076	47383077	GABRB1	ZBTB7A	Global_developmental_delay
chr4	47383076	47383077	GABRB1	ZBTB7A	Autosomal_dominant_inheritance
chr4	47383076	47383077	GABRB1	ZBTB7A	Seizure
chr4	47383076	47383077	GABRB1	ZBTB7A	Hypotonia
chr4	47383790	47383791	GABRB1	CUX1	Global_developmental_delay
chr4	47383790	47383791	GABRB1	CUX1	Autosomal_dominant_inheritance
chr4	47383790	47383791	GABRB1	CUX1	Infantile_onset
chr4	47383790	47383791	GABRB1	CUX1	Hypotonia
chr4	47383790	47383791	GABRB1	CUX1	Global_developmental_delay
chr4	47383790	47383791	GABRB1	CUX1	Autosomal_dominant_inheritance
chr4	47383790	47383791	GABRB1	CUX1	Infantile_onset
chr4	47383790	47383791	GABRB1	CUX1	Hypotonia
chr4	47383790	47383791	GABRB1	CUX2	Global_developmental_delay
chr4	47383790	47383791	GABRB1	CUX2	Autosomal_dominant_inheritance
chr4	47383790	47383791	GABRB1	CUX2	Infantile_onset
chr4	47383790	47383791	GABRB1	CUX2	Hypsarrhythmia
chr4	47383790	47383791	GABRB1	CUX2	Developmental_regression
chr4	47383790	47383791	GABRB1	CUX2	Epileptic_encephalopathy
chr4	47383790	47383791	GABRB1	CUX2	Global_developmental_delay
chr4	47383790	47383791	GABRB1	CUX2	Autosomal_dominant_inheritance
chr4	47383790	47383791	GABRB1	CUX2	Infantile_onset
chr4	47383790	47383791	GABRB1	CUX2	Hypsarrhythmia
chr4	47383790	47383791	GABRB1	CUX2	Developmental_regression
chr4	47383790	47383791	GABRB1	CUX2	Epileptic_encephalopathy
chr4	47383790	47383791	GABRB1	PAX3	Autosomal_dominant_inheritance
chr4	47383790	47383791	GABRB1	PAX3	Autosomal_dominant_inheritance
chr4	47383790	47383791	GABRB1	PRRX1	Autosomal_dominant_inheritance
chr4	47383790	47383791	GABRB1	SHOX	Autosomal_dominant_inheritance
chr4	47386165	47386166	GABRB1	RUNX2	Autosomal_dominant_inheritance
chr4	47386165	47386166	GABRB1	RUNX2	Autosomal_dominant_inheritance
chr4	47386165	47386166	GABRB1	TBX3	Autosomal_dominant_inheritance
chr4	47386165	47386166	GABRB1	KLF1	Autosomal_dominant_inheritance
chr4	47386165	47386166	GABRB1	KLF1	Autosomal_dominant_inheritance
chr4	47387539	47387540	GABRB1	PHOX2A	Hypotonia
chr4	47387539	47387540	GABRB1	RORB	Global_developmental_delay
chr4	47387539	47387540	GABRB1	RORB	Autosomal_dominant_inheritance
chr4	47387539	47387540	GABRB1	RORB	Seizure
chr4	47387539	47387540	GABRB1	RORB	Infantile_onset
chr4	47387539	47387540	GABRB1	NR2F1	Global_developmental_delay
chr4	47387539	47387540	GABRB1	NR2F1	Autosomal_dominant_inheritance
chr4	47387539	47387540	GABRB1	NR2F1	Cerebral_visual_impairment
chr4	47387539	47387540	GABRB1	NR2F1	Seizure
chr4	47387539	47387540	GABRB1	NR2F1	Hypoplasia_of_the_corpus_callosum
chr4	47387539	47387540	GABRB1	NR2F1	Hypotonia
chr4	47387539	47387540	GABRB1	NR2F1	Global_developmental_delay
chr4	47387539	47387540	GABRB1	NR2F1	Autosomal_dominant_inheritance
chr4	47387539	47387540	GABRB1	NR2F1	Cerebral_visual_impairment
chr4	47387539	47387540	GABRB1	NR2F1	Seizure
chr4	47387539	47387540	GABRB1	NR2F1	Hypoplasia_of_the_corpus_callosum
chr4	47387539	47387540	GABRB1	NR2F1	Hypotonia
chr4	47387948	47387949	GABRB1	ZBTB7A	Global_developmental_delay
chr4	47387948	47387949	GABRB1	ZBTB7A	Autosomal_dominant_inheritance
chr4	47387948	47387949	GABRB1	ZBTB7A	Seizure
chr4	47387948	47387949	GABRB1	ZBTB7A	Hypotonia
chr4	47390683	47390684	GABRB1	GATA2	Autosomal_dominant_inheritance
chr4	47390683	47390684	GABRB1	NR3C1	Autosomal_dominant_inheritance
chr4	48658081	48658082	FRYL	GFI1	Autosomal_dominant_inheritance
chr4	48658081	48658082	FRYL	CEBPA	Autosomal_dominant_inheritance
chr4	48658081	48658082	FRYL	CEBPA	Autosomal_dominant_inheritance
chr4	48658081	48658082	FRYL	CEBPA	Autosomal_dominant_inheritance
chr4	48658081	48658082	FRYL	CEBPA	Autosomal_dominant_inheritance
chr4	531787	531788	PIGG	FOXA2	Seizure
chr4	531787	531788	PIGG	FOXA2	Agenesis_of_corpus_callosum
chr4	531787	531788	PIGG	FOXA2	Delayed_skeletal_maturation
chr4	531787	531788	PIGG	FOXA2	Severe_global_developmental_delay
chr4	531787	531788	PIGG	FOXA2	Growth_delay
chr4	54660007	54660008	KIT	ESR2	Osteoporosis
chr4	54660007	54660008	KIT	ESR2	Autosomal_dominant_inheritance
chr4	54660007	54660008	KIT	ESR2	Osteoporosis
chr4	54660007	54660008	KIT	ESR2	Autosomal_dominant_inheritance
chr4	54660007	54660008	KIT	NFKB1	Autosomal_dominant_inheritance
chr4	54660007	54660008	KIT	NFKB1	Thrombocytopenia
chr4	54660007	54660008	KIT	NFKB1	Autosomal_dominant_inheritance
chr4	54660007	54660008	KIT	NFKB1	Thrombocytopenia
chr4	54660007	54660008	KIT	NFKB2	Fatigue
chr4	54660007	54660008	KIT	NFKB2	Hypotension
chr4	54660007	54660008	KIT	NFKB2	Autosomal_dominant_inheritance
chr4	54660007	54660008	KIT	NFKB2	Fatigue
chr4	54660007	54660008	KIT	NFKB2	Hypotension
chr4	54660007	54660008	KIT	NFKB2	Autosomal_dominant_inheritance
chr4	64365220	64365221	TECRL	IRF9	Autosomal_recessive_inheritance
chr4	70593221	70593222	AMBN	FOXP1	Infantile_onset
chr4	70597334	70597335	AMBN	CEBPE	Infantile_onset
chr4	70597334	70597335	AMBN	CEBPE	Autosomal_recessive_inheritance
chr4	70597334	70597335	AMBN	CEBPE	Infantile_onset
chr4	70597334	70597335	AMBN	CEBPE	Autosomal_recessive_inheritance
chr4	70597334	70597335	AMBN	CUX1	Infantile_onset
chr4	70597334	70597335	AMBN	CUX1	Infantile_onset
chr4	70597819	70597820	AMBN	IRF1	Infantile_onset
chr4	70597819	70597820	AMBN	IRF1	Infantile_onset
chr4	70597819	70597820	AMBN	IRF8	Infantile_onset
chr4	70597819	70597820	AMBN	IRF8	Autosomal_recessive_inheritance
chr4	70597819	70597820	AMBN	IRF8	Infantile_onset
chr4	70597819	70597820	AMBN	IRF8	Autosomal_recessive_inheritance
chr4	70597819	70597820	AMBN	IRF9	Autosomal_recessive_inheritance
chr4	70597819	70597820	AMBN	IRF9	Autosomal_recessive_inheritance
chr4	70599546	70599547	AMBN	MEF2C	Infantile_onset
chr4	70599546	70599547	AMBN	MEF2C	Infantile_onset
chr4	71399448	71399449	SLC4A4	MAF	Intellectual_disability
chr4	71399448	71399449	SLC4A4	MAF	Cataract
chr4	71399448	71399449	SLC4A4	MAF	Short_stature
chr4	71399448	71399449	SLC4A4	MAF	Glaucoma
chr4	71399448	71399449	SLC4A4	MAF	Intellectual_disability
chr4	71399448	71399449	SLC4A4	MAF	Cataract
chr4	71399448	71399449	SLC4A4	MAF	Short_stature
chr4	71399448	71399449	SLC4A4	MAF	Glaucoma
chr4	71400032	71400033	SLC4A4	FOXA2	Growth_delay
chr4	71400032	71400033	SLC4A4	FOXA2	Growth_delay
chr4	71400032	71400033	SLC4A4	SOX2	Intellectual_disability
chr4	71400032	71400033	SLC4A4	SOX2	Cataract
chr4	71400032	71400033	SLC4A4	SOX2	Short_stature
chr4	71400032	71400033	SLC4A4	SOX2	Growth_delay
chr4	71400032	71400033	SLC4A4	SOX2	Glaucoma
chr4	71400032	71400033	SLC4A4	SOX2	Intellectual_disability
chr4	71400032	71400033	SLC4A4	SOX2	Cataract
chr4	71400032	71400033	SLC4A4	SOX2	Short_stature
chr4	71400032	71400033	SLC4A4	SOX2	Growth_delay
chr4	71400032	71400033	SLC4A4	SOX2	Glaucoma
chr4	71400032	71400033	SLC4A4	FOXP1	Intellectual_disability
chr4	71400032	71400033	SLC4A4	FOXP1	Intellectual_disability
chr4	71400032	71400033	SLC4A4	SOX10	Intellectual_disability
chr4	71400032	71400033	SLC4A4	SOX10	Autosomal_recessive_inheritance
chr4	71400032	71400033	SLC4A4	SOX10	Growth_delay
chr4	71400032	71400033	SLC4A4	SOX10	Intellectual_disability
chr4	71400032	71400033	SLC4A4	SOX10	Autosomal_recessive_inheritance
chr4	71400032	71400033	SLC4A4	SOX10	Growth_delay
chr4	71400032	71400033	SLC4A4	FOXP1	Intellectual_disability
chr4	71400032	71400033	SLC4A4	FOXG1	Intellectual_disability
chr4	71400032	71400033	SLC4A4	FOXG1	Short_stature
chr4	71400032	71400033	SLC4A4	FOXG1	Growth_delay
chr4	71400032	71400033	SLC4A4	FOXG1	Intellectual_disability
chr4	71400032	71400033	SLC4A4	FOXG1	Short_stature
chr4	71400032	71400033	SLC4A4	FOXG1	Growth_delay
chr4	71400184	71400185	SLC4A4	TGIF1	Intellectual_disability
chr4	71400184	71400185	SLC4A4	TGIF1	Short_stature
chr4	71400184	71400185	SLC4A4	TGIF1	Growth_delay
chr4	71401092	71401093	SLC4A4	ZEB1	Glaucoma
chr4	71401092	71401093	SLC4A4	ZEB1	Glaucoma
chr4	71407434	71407435	SLC4A4	HOXD13	Short_stature
chr4	71407434	71407435	SLC4A4	HOXD13	Short_stature
chr4	71417195	71417196	SLC4A4	NR6A1	Cataract
chr4	71417510	71417511	SLC4A4	LEF1	Autosomal_recessive_inheritance
chr4	71417510	71417511	SLC4A4	LEF1	Short_stature
chr4	71417510	71417511	SLC4A4	LEF1	Growth_delay
chr4	71417510	71417511	SLC4A4	LEF1	Autosomal_recessive_inheritance
chr4	71417510	71417511	SLC4A4	LEF1	Short_stature
chr4	71417510	71417511	SLC4A4	LEF1	Growth_delay
chr4	71426877	71426878	SLC4A4	TCF3	Childhood_onset
chr4	71426877	71426878	SLC4A4	TCF3	Autosomal_recessive_inheritance
chr4	71426877	71426878	SLC4A4	ZBTB7A	Intellectual_disability
chr4	71426877	71426878	SLC4A4	TWIST1	Intellectual_disability
chr4	71426877	71426878	SLC4A4	TWIST1	Short_stature
chr4	71426877	71426878	SLC4A4	TWIST1	Intellectual_disability
chr4	71426877	71426878	SLC4A4	TWIST1	Short_stature
chr4	71426877	71426878	SLC4A4	TWIST1	Intellectual_disability
chr4	71426877	71426878	SLC4A4	TWIST1	Short_stature
chr4	71426877	71426878	SLC4A4	TWIST1	Intellectual_disability
chr4	71426877	71426878	SLC4A4	TWIST1	Short_stature
chr4	71426877	71426878	SLC4A4	TCF4	Intellectual_disability
chr4	71426877	71426878	SLC4A4	TCF4	Childhood_onset
chr4	71426877	71426878	SLC4A4	TCF4	Growth_delay
chr4	71426877	71426878	SLC4A4	TCF4	Intellectual_disability
chr4	71426877	71426878	SLC4A4	TCF4	Childhood_onset
chr4	71426877	71426878	SLC4A4	TCF4	Growth_delay
chr4	71426877	71426878	SLC4A4	ZBTB18	Intellectual_disability
chr4	71426877	71426878	SLC4A4	ZBTB18	Short_stature
chr4	71426877	71426878	SLC4A4	ZBTB18	Growth_delay
chr4	71426877	71426878	SLC4A4	ZBTB18	Intellectual_disability
chr4	71426877	71426878	SLC4A4	ZBTB18	Short_stature
chr4	71426877	71426878	SLC4A4	ZBTB18	Growth_delay
chr4	71426877	71426878	SLC4A4	MYF5	Autosomal_recessive_inheritance
chr4	71438635	71438636	SLC4A4	IKZF1	Childhood_onset
chr4	73077566	73077567	ANKRD17	ZEB1	Autosomal_dominant_inheritance
chr4	73077566	73077567	ANKRD17	ZEB1	Autosomal_dominant_inheritance
chr4	73077566	73077567	ANKRD17	GRHL2	Autosomal_dominant_inheritance
chr4	73077566	73077567	ANKRD17	GRHL2	Short_stature
chr4	73084987	73084988	ANKRD17	NFIX	Midface_retrusion
chr4	73084987	73084988	ANKRD17	NFIX	Autistic_behavior
chr4	73084987	73084988	ANKRD17	NFIX	Delayed_speech_and_language_development
chr4	73084987	73084988	ANKRD17	NFIX	Feeding_difficulties
chr4	73084987	73084988	ANKRD17	NFIX	Global_developmental_delay
chr4	73084987	73084988	ANKRD17	NFIX	Triangular_face
chr4	73084987	73084988	ANKRD17	NFIX	Autosomal_dominant_inheritance
chr4	73084987	73084988	ANKRD17	NFIX	Deeply_set_eye
chr4	73084987	73084988	ANKRD17	NFIX	Macrocephaly
chr4	73084987	73084988	ANKRD17	NFIX	Cleft_palate
chr4	73084987	73084988	ANKRD17	NFIX	Seizure
chr4	73084987	73084988	ANKRD17	NFIX	Short_philtrum
chr4	73084987	73084988	ANKRD17	NFIX	Upslanted_palpebral_fissure
chr4	73084987	73084988	ANKRD17	NFIX	Joint_hypermobility
chr4	73084987	73084988	ANKRD17	NFIX	Short_stature
chr4	73084987	73084988	ANKRD17	NFIX	Microcephaly
chr4	73084987	73084988	ANKRD17	NFIX	Scoliosis
chr4	73084987	73084988	ANKRD17	NFIX	Strabismus
chr4	73084987	73084988	ANKRD17	NFIX	Motor_delay
chr4	73134113	73134114	ANKRD17	IRF1	Autosomal_dominant_inheritance
chr4	73134113	73134114	ANKRD17	IRF1	Autosomal_dominant_inheritance
chr4	73134113	73134114	ANKRD17	FOXP1	Autistic_behavior
chr4	73134113	73134114	ANKRD17	FOXP1	Delayed_speech_and_language_development
chr4	73134113	73134114	ANKRD17	FOXP1	Attention_deficit_hyperactivity_disorder
chr4	73134113	73134114	ANKRD17	FOXP1	Feeding_difficulties
chr4	73134113	73134114	ANKRD17	FOXP1	Global_developmental_delay
chr4	73134113	73134114	ANKRD17	FOXP1	Autosomal_dominant_inheritance
chr4	73134113	73134114	ANKRD17	FOXP1	Macrocephaly
chr4	73134113	73134114	ANKRD17	FOXP1	Seizure
chr4	73134113	73134114	ANKRD17	FOXP1	Strabismus
chr4	73134113	73134114	ANKRD17	FOXP1	EEG_abnormality
chr4	73134113	73134114	ANKRD17	FOXP1	Motor_delay
chr4	73134113	73134114	ANKRD17	STAT2	Global_developmental_delay
chr4	73134113	73134114	ANKRD17	STAT2	Seizure
chr4	73134113	73134114	ANKRD17	STAT2	Global_developmental_delay
chr4	73134113	73134114	ANKRD17	STAT2	Seizure
chr4	73134827	73134828	ANKRD17	GATA2	Autosomal_dominant_inheritance
chr4	73221227	73221228	ANKRD17	STAT2	Global_developmental_delay
chr4	73221227	73221228	ANKRD17	STAT2	Seizure
chr4	73221227	73221228	ANKRD17	STAT2	Global_developmental_delay
chr4	73221227	73221228	ANKRD17	STAT2	Seizure
chr4	78321468	78321469	FRAS1	OTX2	Microphthalmia
chr4	78321468	78321469	FRAS1	OTX2	Cleft_palate
chr4	78321468	78321469	FRAS1	OTX2	Anophthalmia
chr4	78321468	78321469	FRAS1	OTX2	Seizure
chr4	78321468	78321469	FRAS1	OTX2	Micropenis
chr4	78321468	78321469	FRAS1	OTX2	Intellectual_disability
chr4	78321468	78321469	FRAS1	OTX2	Cryptorchidism
chr4	78321468	78321469	FRAS1	OTX2	Posteriorly_rotated_ears
chr4	78321468	78321469	FRAS1	OTX2	Abnormal_cardiovascular_system_morphology
chr4	78321468	78321469	FRAS1	OTX2	Hypoplasia_of_penis
chr4	78321468	78321469	FRAS1	OTX2	Microphthalmia
chr4	78321468	78321469	FRAS1	OTX2	Cleft_palate
chr4	78321468	78321469	FRAS1	OTX2	Anophthalmia
chr4	78321468	78321469	FRAS1	OTX2	Seizure
chr4	78321468	78321469	FRAS1	OTX2	Micropenis
chr4	78321468	78321469	FRAS1	OTX2	Intellectual_disability
chr4	78321468	78321469	FRAS1	OTX2	Cryptorchidism
chr4	78321468	78321469	FRAS1	OTX2	Posteriorly_rotated_ears
chr4	78321468	78321469	FRAS1	OTX2	Abnormal_cardiovascular_system_morphology
chr4	78321468	78321469	FRAS1	OTX2	Hypoplasia_of_penis
chr4	78321468	78321469	FRAS1	OTX2	Microphthalmia
chr4	78321468	78321469	FRAS1	OTX2	Cleft_palate
chr4	78321468	78321469	FRAS1	OTX2	Anophthalmia
chr4	78321468	78321469	FRAS1	OTX2	Seizure
chr4	78321468	78321469	FRAS1	OTX2	Micropenis
chr4	78321468	78321469	FRAS1	OTX2	Intellectual_disability
chr4	78321468	78321469	FRAS1	OTX2	Cryptorchidism
chr4	78321468	78321469	FRAS1	OTX2	Posteriorly_rotated_ears
chr4	78321468	78321469	FRAS1	OTX2	Abnormal_cardiovascular_system_morphology
chr4	78321468	78321469	FRAS1	OTX2	Hypoplasia_of_penis
chr4	78321468	78321469	FRAS1	PITX1	Hypertelorism
chr4	78321468	78321469	FRAS1	PITX1	Low-set_ears
chr4	78321468	78321469	FRAS1	PITX1	Depressed_nasal_bridge
chr4	78321468	78321469	FRAS1	PITX1	Hypertelorism
chr4	78321468	78321469	FRAS1	PITX1	Low-set_ears
chr4	78321468	78321469	FRAS1	PITX1	Depressed_nasal_bridge
chr4	85508559	85508560	ARHGAP24	GATA1	Edema
chr4	85566817	85566818	ARHGAP24	STAT2	Proteinuria
chr4	85566817	85566818	ARHGAP24	STAT2	Proteinuria
chr4	86453887	86453888	MAPK10	FLI1	Intellectual_disability
chr4	86453887	86453888	MAPK10	FLI1	Vertigo
chr4	86453887	86453888	MAPK10	FLI1	Intellectual_disability
chr4	86453887	86453888	MAPK10	FLI1	Vertigo
chr4	86453887	86453888	MAPK10	MAF	Intellectual_disability
chr4	86453887	86453888	MAPK10	MAF	EEG_abnormality
chr4	86453887	86453888	MAPK10	MAF	Intellectual_disability
chr4	86453887	86453888	MAPK10	MAF	EEG_abnormality
chr4	86460463	86460464	MAPK10	ASCL1	Intellectual_disability
chr4	86460463	86460464	MAPK10	ASCL1	Intellectual_disability
chr4	86460463	86460464	MAPK10	MEIS2	Autistic_behavior
chr4	86460463	86460464	MAPK10	MEIS2	Intellectual_disability
chr4	86460463	86460464	MAPK10	SNAI2	Intellectual_disability
chr4	86460463	86460464	MAPK10	SNAI2	Intellectual_disability
chr4	86460463	86460464	MAPK10	SNAI2	Intellectual_disability
chr4	86460463	86460464	MAPK10	SNAI2	Intellectual_disability
chr4	86460463	86460464	MAPK10	TGIF1	Intellectual_disability
chr4	86460463	86460464	MAPK10	TGIF1	Apathy
chr4	86460463	86460464	MAPK10	TGIF1	Abnormal_brainstem_morphology
chr4	86460463	86460464	MAPK10	TGIF1	Irritability
chr4	86460463	86460464	MAPK10	TGIF1	Atypical_behavior
chr4	86460463	86460464	MAPK10	TGIF1	Intellectual_disability
chr4	86460463	86460464	MAPK10	TGIF1	Apathy
chr4	86460463	86460464	MAPK10	TGIF1	Abnormal_brainstem_morphology
chr4	86460463	86460464	MAPK10	TGIF1	Irritability
chr4	86460463	86460464	MAPK10	TGIF1	Atypical_behavior
chr4	86471887	86471888	MAPK10	ZBTB7A	Autistic_behavior
chr4	86471887	86471888	MAPK10	ZBTB7A	Intellectual_disability
chr4	88072571	88072572	PKD2	TGIF1	Autosomal_dominant_inheritance
chr4	88072571	88072572	PKD2	TGIF1	Autosomal_dominant_inheritance
chr4	92401812	92401813	GRID2	RBPJ	Intellectual_disability
chr4	92401812	92401813	GRID2	RBPJ	Intellectual_disability
chr4	92401812	92401813	GRID2	RELB	Infantile_onset
chr4	92401812	92401813	GRID2	RELB	Autosomal_recessive_inheritance
chr4	92808182	92808183	GRID2	SOX10	Ataxia
chr4	92808182	92808183	GRID2	SOX10	Global_developmental_delay
chr4	92808182	92808183	GRID2	SOX10	Intellectual_disability
chr4	92808182	92808183	GRID2	SOX10	Gait_disturbance
chr4	92808182	92808183	GRID2	SOX10	Nystagmus
chr4	92808182	92808183	GRID2	SOX10	Autosomal_recessive_inheritance
chr4	92808182	92808183	GRID2	SOX10	Dysarthria
chr4	92808182	92808183	GRID2	SOX10	Hypotonia
chr4	92808182	92808183	GRID2	SOX10	Ataxia
chr4	92808182	92808183	GRID2	SOX10	Global_developmental_delay
chr4	92808182	92808183	GRID2	SOX10	Intellectual_disability
chr4	92808182	92808183	GRID2	SOX10	Gait_disturbance
chr4	92808182	92808183	GRID2	SOX10	Nystagmus
chr4	92808182	92808183	GRID2	SOX10	Autosomal_recessive_inheritance
chr4	92808182	92808183	GRID2	SOX10	Dysarthria
chr4	92808182	92808183	GRID2	SOX10	Hypotonia
chr4	92826704	92826705	GRID2	FOXG1	Ataxia
chr4	92826704	92826705	GRID2	FOXG1	Delayed_speech_and_language_development
chr4	92826704	92826705	GRID2	FOXG1	Global_developmental_delay
chr4	92826704	92826705	GRID2	FOXG1	Intellectual_disability
chr4	92826704	92826705	GRID2	FOXG1	Gait_disturbance
chr4	92826704	92826705	GRID2	FOXG1	Brain_atrophy
chr4	92826704	92826705	GRID2	FOXG1	Nystagmus
chr4	92826704	92826705	GRID2	FOXG1	Infantile_onset
chr4	92826704	92826705	GRID2	FOXG1	Generalized_hypotonia
chr4	92826704	92826705	GRID2	FOXG1	Hypotonia
chr4	92828771	92828772	GRID2	MEF2C	Delayed_speech_and_language_development
chr4	92828771	92828772	GRID2	MEF2C	Infantile_onset
chr4	92828771	92828772	GRID2	MEF2C	Hypotonia
chr4	92831355	92831356	GRID2	NFIX	Delayed_speech_and_language_development
chr4	92831355	92831356	GRID2	NFIX	Global_developmental_delay
chr4	92831355	92831356	GRID2	NFIX	Intellectual_disability
chr4	92831355	92831356	GRID2	NFIX	Nystagmus
chr4	92831355	92831356	GRID2	NFIX	Optic_disc_pallor
chr4	92831355	92831356	GRID2	NFIX	Horizontal_nystagmus
chr4	92831355	92831356	GRID2	NFIX	Hypotonia
chr4	92831355	92831356	GRID2	NFIX	Delayed_speech_and_language_development
chr4	92831355	92831356	GRID2	NFIX	Global_developmental_delay
chr4	92831355	92831356	GRID2	NFIX	Intellectual_disability
chr4	92831355	92831356	GRID2	NFIX	Nystagmus
chr4	92831355	92831356	GRID2	NFIX	Optic_disc_pallor
chr4	92831355	92831356	GRID2	NFIX	Horizontal_nystagmus
chr4	92831355	92831356	GRID2	NFIX	Hypotonia
chr4	92832827	92832828	GRID2	SOX2	Global_developmental_delay
chr4	92832827	92832828	GRID2	SOX2	Intellectual_disability
chr4	92832827	92832828	GRID2	SOX2	Nystagmus
chr4	92832827	92832828	GRID2	SOX2	Generalized_hypotonia
chr4	92832827	92832828	GRID2	SOX2	Hypotonia
chr4	92832827	92832828	GRID2	SOX2	Global_developmental_delay
chr4	92832827	92832828	GRID2	SOX2	Intellectual_disability
chr4	92832827	92832828	GRID2	SOX2	Nystagmus
chr4	92832827	92832828	GRID2	SOX2	Generalized_hypotonia
chr4	92832827	92832828	GRID2	SOX2	Hypotonia
chr4	92832827	92832828	GRID2	SOX10	Ataxia
chr4	92832827	92832828	GRID2	SOX10	Global_developmental_delay
chr4	92832827	92832828	GRID2	SOX10	Intellectual_disability
chr4	92832827	92832828	GRID2	SOX10	Gait_disturbance
chr4	92832827	92832828	GRID2	SOX10	Nystagmus
chr4	92832827	92832828	GRID2	SOX10	Autosomal_recessive_inheritance
chr4	92832827	92832828	GRID2	SOX10	Dysarthria
chr4	92832827	92832828	GRID2	SOX10	Hypotonia
chr4	92832827	92832828	GRID2	SOX10	Ataxia
chr4	92832827	92832828	GRID2	SOX10	Global_developmental_delay
chr4	92832827	92832828	GRID2	SOX10	Intellectual_disability
chr4	92832827	92832828	GRID2	SOX10	Gait_disturbance
chr4	92832827	92832828	GRID2	SOX10	Nystagmus
chr4	92832827	92832828	GRID2	SOX10	Autosomal_recessive_inheritance
chr4	92832827	92832828	GRID2	SOX10	Dysarthria
chr4	92832827	92832828	GRID2	SOX10	Hypotonia
chr4	92833341	92833342	GRID2	FOXG1	Ataxia
chr4	92833341	92833342	GRID2	FOXG1	Delayed_speech_and_language_development
chr4	92833341	92833342	GRID2	FOXG1	Global_developmental_delay
chr4	92833341	92833342	GRID2	FOXG1	Intellectual_disability
chr4	92833341	92833342	GRID2	FOXG1	Gait_disturbance
chr4	92833341	92833342	GRID2	FOXG1	Brain_atrophy
chr4	92833341	92833342	GRID2	FOXG1	Nystagmus
chr4	92833341	92833342	GRID2	FOXG1	Infantile_onset
chr4	92833341	92833342	GRID2	FOXG1	Generalized_hypotonia
chr4	92833341	92833342	GRID2	FOXG1	Hypotonia
chr5	10249981	10249982	CCT5	CEBPE	Autosomal_recessive_inheritance
chr5	10249981	10249982	CCT5	CEBPE	Autosomal_recessive_inheritance
chr5	10249981	10249982	CCT5	CEBPE	Autosomal_recessive_inheritance
chr5	10249981	10249982	CCT5	CEBPE	Autosomal_recessive_inheritance
chr5	114454318	114454319	KCNN2	GATA1	Ptosis
chr5	114454318	114454319	KCNN2	GATA1	Infantile_onset
chr5	114454318	114454319	KCNN2	GATA1	Microcephaly
chr5	114454318	114454319	KCNN2	GATA4	Attention_deficit_hyperactivity_disorder
chr5	114454318	114454319	KCNN2	GATA4	Global_developmental_delay
chr5	114454318	114454319	KCNN2	GATA4	Autosomal_dominant_inheritance
chr5	114454318	114454319	KCNN2	GATA4	Microcephaly
chr5	114454318	114454319	KCNN2	RFX5	Infantile_onset
chr5	114454318	114454319	KCNN2	RFX5	Infantile_onset
chr5	119597557	119597558	HSD17B4	TGIF1	High_palate
chr5	119597557	119597558	HSD17B4	TGIF1	Sensorineural_hearing_impairment
chr5	119597557	119597558	HSD17B4	TGIF1	Macrocephaly
chr5	119597557	119597558	HSD17B4	TGIF1	Seizure
chr5	119597557	119597558	HSD17B4	TGIF1	Short_stature
chr5	119597557	119597558	HSD17B4	TGIF1	Scoliosis
chr5	119597557	119597558	HSD17B4	TGIF1	Strabismus
chr5	119597557	119597558	HSD17B4	TGIF1	Failure_to_thrive
chr5	119597557	119597558	HSD17B4	TGIF1	Depressed_nasal_bridge
chr5	119597557	119597558	HSD17B4	TGIF1	High_palate
chr5	119597557	119597558	HSD17B4	TGIF1	Sensorineural_hearing_impairment
chr5	119597557	119597558	HSD17B4	TGIF1	Macrocephaly
chr5	119597557	119597558	HSD17B4	TGIF1	Seizure
chr5	119597557	119597558	HSD17B4	TGIF1	Short_stature
chr5	119597557	119597558	HSD17B4	TGIF1	Scoliosis
chr5	119597557	119597558	HSD17B4	TGIF1	Strabismus
chr5	119597557	119597558	HSD17B4	TGIF1	Failure_to_thrive
chr5	119597557	119597558	HSD17B4	TGIF1	Depressed_nasal_bridge
chr5	119606251	119606252	HSD17B4	MYOD1	Long_philtrum
chr5	119606251	119606252	HSD17B4	MYOD1	High_palate
chr5	119606251	119606252	HSD17B4	MYOD1	Hypertelorism
chr5	119606251	119606252	HSD17B4	MYOD1	Micrognathia
chr5	119606251	119606252	HSD17B4	MYOD1	Polyhydramnios
chr5	119606251	119606252	HSD17B4	MYOD1	Autosomal_recessive_inheritance
chr5	119606251	119606252	HSD17B4	MYOD1	Pectus_excavatum
chr5	119606251	119606252	HSD17B4	MYOD1	Low-set_ears
chr5	119606251	119606252	HSD17B4	MYOD1	High_forehead
chr5	119606251	119606252	HSD17B4	MYOD1	Scoliosis
chr5	119606251	119606252	HSD17B4	MYOD1	Motor_delay
chr5	119606251	119606252	HSD17B4	MYOD1	Depressed_nasal_bridge
chr5	119606251	119606252	HSD17B4	MYOD1	Long_philtrum
chr5	119606251	119606252	HSD17B4	MYOD1	High_palate
chr5	119606251	119606252	HSD17B4	MYOD1	Hypertelorism
chr5	119606251	119606252	HSD17B4	MYOD1	Micrognathia
chr5	119606251	119606252	HSD17B4	MYOD1	Polyhydramnios
chr5	119606251	119606252	HSD17B4	MYOD1	Autosomal_recessive_inheritance
chr5	119606251	119606252	HSD17B4	MYOD1	Pectus_excavatum
chr5	119606251	119606252	HSD17B4	MYOD1	Low-set_ears
chr5	119606251	119606252	HSD17B4	MYOD1	High_forehead
chr5	119606251	119606252	HSD17B4	MYOD1	Scoliosis
chr5	119606251	119606252	HSD17B4	MYOD1	Motor_delay
chr5	119606251	119606252	HSD17B4	MYOD1	Depressed_nasal_bridge
chr5	119606251	119606252	HSD17B4	TCF3	Splenomegaly
chr5	119606251	119606252	HSD17B4	TCF3	High_palate
chr5	119606251	119606252	HSD17B4	TCF3	Hypertelorism
chr5	119606251	119606252	HSD17B4	TCF3	Autosomal_recessive_inheritance
chr5	119606251	119606252	HSD17B4	TCF3	Failure_to_thrive
chr5	119606251	119606252	HSD17B4	TCF3	Epicanthus
chr5	119606251	119606252	HSD17B4	TCF3	Depressed_nasal_bridge
chr5	119606251	119606252	HSD17B4	TCF3	Splenomegaly
chr5	119606251	119606252	HSD17B4	TCF3	High_palate
chr5	119606251	119606252	HSD17B4	TCF3	Hypertelorism
chr5	119606251	119606252	HSD17B4	TCF3	Autosomal_recessive_inheritance
chr5	119606251	119606252	HSD17B4	TCF3	Failure_to_thrive
chr5	119606251	119606252	HSD17B4	TCF3	Epicanthus
chr5	119606251	119606252	HSD17B4	TCF3	Depressed_nasal_bridge
chr5	119606251	119606252	HSD17B4	ASCL1	Sensorineural_hearing_impairment
chr5	119606251	119606252	HSD17B4	ASCL1	Polyhydramnios
chr5	119606251	119606252	HSD17B4	ASCL1	Seizure
chr5	119606251	119606252	HSD17B4	ASCL1	Strabismus
chr5	119606251	119606252	HSD17B4	ASCL1	Failure_to_thrive
chr5	119606251	119606252	HSD17B4	ASCL1	Hypotonia
chr5	119606251	119606252	HSD17B4	ASCL1	Sensorineural_hearing_impairment
chr5	119606251	119606252	HSD17B4	ASCL1	Polyhydramnios
chr5	119606251	119606252	HSD17B4	ASCL1	Seizure
chr5	119606251	119606252	HSD17B4	ASCL1	Strabismus
chr5	119606251	119606252	HSD17B4	ASCL1	Failure_to_thrive
chr5	119606251	119606252	HSD17B4	ASCL1	Hypotonia
chr5	119606251	119606252	HSD17B4	ASCL1	Sensorineural_hearing_impairment
chr5	119606251	119606252	HSD17B4	ASCL1	Polyhydramnios
chr5	119606251	119606252	HSD17B4	ASCL1	Seizure
chr5	119606251	119606252	HSD17B4	ASCL1	Strabismus
chr5	119606251	119606252	HSD17B4	ASCL1	Failure_to_thrive
chr5	119606251	119606252	HSD17B4	ASCL1	Hypotonia
chr5	119606251	119606252	HSD17B4	ASCL1	Sensorineural_hearing_impairment
chr5	119606251	119606252	HSD17B4	ASCL1	Polyhydramnios
chr5	119606251	119606252	HSD17B4	ASCL1	Seizure
chr5	119606251	119606252	HSD17B4	ASCL1	Strabismus
chr5	119606251	119606252	HSD17B4	ASCL1	Failure_to_thrive
chr5	119606251	119606252	HSD17B4	ASCL1	Hypotonia
chr5	119606251	119606252	HSD17B4	NEUROD1	Renal_cyst
chr5	119606251	119606252	HSD17B4	NEUROD1	Renal_cyst
chr5	119606251	119606252	HSD17B4	NEUROD2	Bilateral_tonic-clonic_seizure
chr5	119606251	119606252	HSD17B4	NEUROD2	Global_developmental_delay
chr5	119606251	119606252	HSD17B4	NEUROD2	Seizure
chr5	119606251	119606252	HSD17B4	NEUROD2	Hypoplasia_of_the_corpus_callosum
chr5	119606251	119606252	HSD17B4	NEUROD2	Strabismus
chr5	119606251	119606252	HSD17B4	NEUROD2	Cerebellar_atrophy
chr5	119606251	119606252	HSD17B4	NEUROD2	Failure_to_thrive
chr5	119606251	119606252	HSD17B4	NEUROD2	Depressed_nasal_bridge
chr5	119606251	119606252	HSD17B4	TBX19	Seizure
chr5	119606251	119606252	HSD17B4	TBX19	Autosomal_recessive_inheritance
chr5	119606251	119606252	HSD17B4	TBX19	Cholestasis
chr5	119606251	119606252	HSD17B4	TCF4	Ataxia
chr5	119606251	119606252	HSD17B4	TCF4	Splenomegaly
chr5	119606251	119606252	HSD17B4	TCF4	Gait_ataxia
chr5	119606251	119606252	HSD17B4	TCF4	Global_developmental_delay
chr5	119606251	119606252	HSD17B4	TCF4	Visual_loss
chr5	119606251	119606252	HSD17B4	TCF4	Hepatomegaly
chr5	119606251	119606252	HSD17B4	TCF4	Seizure
chr5	119606251	119606252	HSD17B4	TCF4	Osteoporosis
chr5	119606251	119606252	HSD17B4	TCF4	Hypoplasia_of_the_corpus_callosum
chr5	119606251	119606252	HSD17B4	TCF4	Elevated_circulating_hepatic_transaminase_concentration
chr5	119606251	119606252	HSD17B4	TCF4	Upslanted_palpebral_fissure
chr5	119606251	119606252	HSD17B4	TCF4	Osteopenia
chr5	119606251	119606252	HSD17B4	TCF4	Scoliosis
chr5	119606251	119606252	HSD17B4	TCF4	Strabismus
chr5	119606251	119606252	HSD17B4	TCF4	Failure_to_thrive
chr5	119606251	119606252	HSD17B4	TCF4	Motor_delay
chr5	119606251	119606252	HSD17B4	TCF4	Ventriculomegaly
chr5	119606251	119606252	HSD17B4	TCF4	Cholestasis
chr5	119606251	119606252	HSD17B4	TCF4	Hypotonia
chr5	119606251	119606252	HSD17B4	TCF4	Ataxia
chr5	119606251	119606252	HSD17B4	TCF4	Splenomegaly
chr5	119606251	119606252	HSD17B4	TCF4	Gait_ataxia
chr5	119606251	119606252	HSD17B4	TCF4	Global_developmental_delay
chr5	119606251	119606252	HSD17B4	TCF4	Visual_loss
chr5	119606251	119606252	HSD17B4	TCF4	Hepatomegaly
chr5	119606251	119606252	HSD17B4	TCF4	Seizure
chr5	119606251	119606252	HSD17B4	TCF4	Osteoporosis
chr5	119606251	119606252	HSD17B4	TCF4	Hypoplasia_of_the_corpus_callosum
chr5	119606251	119606252	HSD17B4	TCF4	Elevated_circulating_hepatic_transaminase_concentration
chr5	119606251	119606252	HSD17B4	TCF4	Upslanted_palpebral_fissure
chr5	119606251	119606252	HSD17B4	TCF4	Osteopenia
chr5	119606251	119606252	HSD17B4	TCF4	Scoliosis
chr5	119606251	119606252	HSD17B4	TCF4	Strabismus
chr5	119606251	119606252	HSD17B4	TCF4	Failure_to_thrive
chr5	119606251	119606252	HSD17B4	TCF4	Motor_delay
chr5	119606251	119606252	HSD17B4	TCF4	Ventriculomegaly
chr5	119606251	119606252	HSD17B4	TCF4	Cholestasis
chr5	119606251	119606252	HSD17B4	TCF4	Hypotonia
chr5	119606251	119606252	HSD17B4	MYF5	Autosomal_recessive_inheritance
chr5	119606251	119606252	HSD17B4	MYF5	Pectus_excavatum
chr5	119606251	119606252	HSD17B4	MYF5	Scoliosis
chr5	119606251	119606252	HSD17B4	MYF5	Autosomal_recessive_inheritance
chr5	119606251	119606252	HSD17B4	MYF5	Pectus_excavatum
chr5	119606251	119606252	HSD17B4	MYF5	Scoliosis
chr5	119606251	119606252	HSD17B4	ASCL1	Sensorineural_hearing_impairment
chr5	119606251	119606252	HSD17B4	ASCL1	Polyhydramnios
chr5	119606251	119606252	HSD17B4	ASCL1	Seizure
chr5	119606251	119606252	HSD17B4	ASCL1	Strabismus
chr5	119606251	119606252	HSD17B4	ASCL1	Failure_to_thrive
chr5	119606251	119606252	HSD17B4	ASCL1	Hypotonia
chr5	119606251	119606252	HSD17B4	ASCL1	Sensorineural_hearing_impairment
chr5	119606251	119606252	HSD17B4	ASCL1	Polyhydramnios
chr5	119606251	119606252	HSD17B4	ASCL1	Seizure
chr5	119606251	119606252	HSD17B4	ASCL1	Strabismus
chr5	119606251	119606252	HSD17B4	ASCL1	Failure_to_thrive
chr5	119606251	119606252	HSD17B4	ASCL1	Hypotonia
chr5	119606649	119606650	HSD17B4	FOXP1	Hypertelorism
chr5	119606649	119606650	HSD17B4	FOXP1	Global_developmental_delay
chr5	119606649	119606650	HSD17B4	FOXP1	Mild_intellectual_disability
chr5	119606649	119606650	HSD17B4	FOXP1	Retrognathia
chr5	119606649	119606650	HSD17B4	FOXP1	Nystagmus
chr5	119606649	119606650	HSD17B4	FOXP1	Feeding_difficulties_in_infancy
chr5	119606649	119606650	HSD17B4	FOXP1	Macrocephaly
chr5	119606649	119606650	HSD17B4	FOXP1	Seizure
chr5	119606649	119606650	HSD17B4	FOXP1	Strabismus
chr5	119606649	119606650	HSD17B4	FOXP1	Failure_to_thrive
chr5	119606649	119606650	HSD17B4	FOXP1	Motor_delay
chr5	119606649	119606650	HSD17B4	FOXP1	Hypotonia
chr5	119606649	119606650	HSD17B4	FOXG1	Ataxia
chr5	119606649	119606650	HSD17B4	FOXG1	Global_developmental_delay
chr5	119606649	119606650	HSD17B4	FOXG1	Neonatal_onset
chr5	119606649	119606650	HSD17B4	FOXG1	Nystagmus
chr5	119606649	119606650	HSD17B4	FOXG1	Talipes_equinovarus
chr5	119606649	119606650	HSD17B4	FOXG1	Seizure
chr5	119606649	119606650	HSD17B4	FOXG1	Hypoplasia_of_the_corpus_callosum
chr5	119606649	119606650	HSD17B4	FOXG1	Short_stature
chr5	119606649	119606650	HSD17B4	FOXG1	High_forehead
chr5	119606649	119606650	HSD17B4	FOXG1	Neonatal_hypotonia
chr5	119606649	119606650	HSD17B4	FOXG1	Scoliosis
chr5	119606649	119606650	HSD17B4	FOXG1	Failure_to_thrive
chr5	119606649	119606650	HSD17B4	FOXG1	Epicanthus
chr5	119606649	119606650	HSD17B4	FOXG1	Motor_delay
chr5	119606649	119606650	HSD17B4	FOXG1	Hyporeflexia
chr5	119606649	119606650	HSD17B4	FOXG1	Depressed_nasal_bridge
chr5	119606649	119606650	HSD17B4	FOXG1	Hypotonia
chr5	119607918	119607919	HSD17B4	CUX1	Frontal_bossing
chr5	119607918	119607919	HSD17B4	CUX1	Global_developmental_delay
chr5	119607918	119607919	HSD17B4	CUX1	Short_stature
chr5	119607918	119607919	HSD17B4	CUX1	Pectus_excavatum
chr5	119607918	119607919	HSD17B4	CUX1	Low-set_ears
chr5	119607918	119607919	HSD17B4	CUX1	Motor_delay
chr5	119607918	119607919	HSD17B4	CUX1	Hypotonia
chr5	119609091	119609092	HSD17B4	ZEB1	Visual_loss
chr5	119609091	119609092	HSD17B4	ZEB1	Visual_loss
chr5	119610891	119610892	HSD17B4	HOXA13	Strabismus
chr5	119610891	119610892	HSD17B4	HOXA13	Strabismus
chr5	119610891	119610892	HSD17B4	HOXD13	Frontal_bossing
chr5	119610891	119610892	HSD17B4	HOXD13	Polyhydramnios
chr5	119610891	119610892	HSD17B4	HOXD13	Macrocephaly
chr5	119610891	119610892	HSD17B4	HOXD13	Short_stature
chr5	119610891	119610892	HSD17B4	HOXD13	Large_fontanelles
chr5	119610891	119610892	HSD17B4	HOXD13	Frontal_bossing
chr5	119610891	119610892	HSD17B4	HOXD13	Polyhydramnios
chr5	119610891	119610892	HSD17B4	HOXD13	Macrocephaly
chr5	119610891	119610892	HSD17B4	HOXD13	Short_stature
chr5	119610891	119610892	HSD17B4	HOXD13	Large_fontanelles
chr5	128306239	128306240	FBN2	ESR2	Autosomal_dominant_inheritance
chr5	128306239	128306240	FBN2	ESR2	Autosomal_dominant_inheritance
chr5	128309544	128309545	FBN2	FOXA2	Osteopenia
chr5	128315948	128315949	FBN2	CEBPA	Autosomal_dominant_inheritance
chr5	128315948	128315949	FBN2	CEBPA	Autosomal_dominant_inheritance
chr5	128317379	128317380	FBN2	STAT1	Autosomal_dominant_inheritance
chr5	128317379	128317380	FBN2	STAT1	Osteopenia
chr5	128317379	128317380	FBN2	STAT3	High_palate
chr5	128317379	128317380	FBN2	STAT3	Frontal_bossing
chr5	128317379	128317380	FBN2	STAT3	Autosomal_dominant_inheritance
chr5	128317379	128317380	FBN2	STAT3	Arthrogryposis_multiplex_congenita
chr5	128317379	128317380	FBN2	STAT3	Osteopenia
chr5	128317379	128317380	FBN2	STAT3	Scoliosis
chr5	128317379	128317380	FBN2	STAT3	Motor_delay
chr5	128317379	128317380	FBN2	STAT3	High_palate
chr5	128317379	128317380	FBN2	STAT3	Frontal_bossing
chr5	128317379	128317380	FBN2	STAT3	Autosomal_dominant_inheritance
chr5	128317379	128317380	FBN2	STAT3	Arthrogryposis_multiplex_congenita
chr5	128317379	128317380	FBN2	STAT3	Osteopenia
chr5	128317379	128317380	FBN2	STAT3	Scoliosis
chr5	128317379	128317380	FBN2	STAT3	Motor_delay
chr5	128317600	128317601	FBN2	SPI1	High_palate
chr5	128317600	128317601	FBN2	SPI1	Autosomal_dominant_inheritance
chr5	128317600	128317601	FBN2	SPI1	Congenital_onset
chr5	128317600	128317601	FBN2	SPI1	High_palate
chr5	128317600	128317601	FBN2	SPI1	Autosomal_dominant_inheritance
chr5	128317600	128317601	FBN2	SPI1	Congenital_onset
chr5	128317600	128317601	FBN2	SPI1	High_palate
chr5	128317600	128317601	FBN2	SPI1	Autosomal_dominant_inheritance
chr5	128317600	128317601	FBN2	SPI1	Congenital_onset
chr5	128317600	128317601	FBN2	SPI1	High_palate
chr5	128317600	128317601	FBN2	SPI1	Autosomal_dominant_inheritance
chr5	128317600	128317601	FBN2	SPI1	Congenital_onset
chr5	128317600	128317601	FBN2	IKZF1	Autosomal_dominant_inheritance
chr5	128318362	128318363	FBN2	DUX4	Pectus_excavatum
chr5	128318362	128318363	FBN2	DUX4	Scoliosis
chr5	128318362	128318363	FBN2	DUX4	Pectus_excavatum
chr5	128318362	128318363	FBN2	DUX4	Scoliosis
chr5	128319436	128319437	FBN2	DUX4	Pectus_excavatum
chr5	128319436	128319437	FBN2	DUX4	Scoliosis
chr5	128319436	128319437	FBN2	DUX4	Pectus_excavatum
chr5	128319436	128319437	FBN2	DUX4	Scoliosis
chr5	128319436	128319437	FBN2	STAT1	Autosomal_dominant_inheritance
chr5	128319436	128319437	FBN2	STAT1	Osteopenia
chr5	128319436	128319437	FBN2	FOXG1	Autosomal_dominant_inheritance
chr5	128319436	128319437	FBN2	FOXG1	Talipes_equinovarus
chr5	128319436	128319437	FBN2	FOXG1	Scoliosis
chr5	128319436	128319437	FBN2	FOXG1	Motor_delay
chr5	128319436	128319437	FBN2	FOXG1	Autosomal_dominant_inheritance
chr5	128319436	128319437	FBN2	FOXG1	Talipes_equinovarus
chr5	128319436	128319437	FBN2	FOXG1	Scoliosis
chr5	128319436	128319437	FBN2	FOXG1	Motor_delay
chr5	128319436	128319437	FBN2	VSX2	Congenital_onset
chr5	128319436	128319437	FBN2	VSX2	Congenital_onset
chr5	128326794	128326795	FBN2	CTCF	Camptodactyly
chr5	128326794	128326795	FBN2	CTCF	Micrognathia
chr5	128326794	128326795	FBN2	CTCF	Patent_ductus_arteriosus
chr5	128326794	128326795	FBN2	CTCF	Ventricular_septal_defect
chr5	128326794	128326795	FBN2	CTCF	Autosomal_dominant_inheritance
chr5	128326794	128326795	FBN2	CTCF	Congenital_onset
chr5	128326794	128326795	FBN2	CTCF	Brachycephaly
chr5	128326794	128326795	FBN2	CTCF	Talipes_equinovarus
chr5	128326794	128326795	FBN2	CTCF	Osteopenia
chr5	128326794	128326795	FBN2	CTCF	Atrial_septal_defect
chr5	128326794	128326795	FBN2	CTCF	Scoliosis
chr5	128326794	128326795	FBN2	CTCF	Mitral_regurgitation
chr5	128326794	128326795	FBN2	CTCF	Camptodactyly
chr5	128326794	128326795	FBN2	CTCF	Micrognathia
chr5	128326794	128326795	FBN2	CTCF	Patent_ductus_arteriosus
chr5	128326794	128326795	FBN2	CTCF	Ventricular_septal_defect
chr5	128326794	128326795	FBN2	CTCF	Autosomal_dominant_inheritance
chr5	128326794	128326795	FBN2	CTCF	Congenital_onset
chr5	128326794	128326795	FBN2	CTCF	Brachycephaly
chr5	128326794	128326795	FBN2	CTCF	Talipes_equinovarus
chr5	128326794	128326795	FBN2	CTCF	Osteopenia
chr5	128326794	128326795	FBN2	CTCF	Atrial_septal_defect
chr5	128326794	128326795	FBN2	CTCF	Scoliosis
chr5	128326794	128326795	FBN2	CTCF	Mitral_regurgitation
chr5	128326794	128326795	FBN2	TCF4	Myopia
chr5	128326794	128326795	FBN2	TCF4	Autosomal_dominant_inheritance
chr5	128326794	128326795	FBN2	TCF4	Reduced_visual_acuity
chr5	128326794	128326795	FBN2	TCF4	Osteopenia
chr5	128326794	128326795	FBN2	TCF4	Scoliosis
chr5	128326794	128326795	FBN2	TCF4	Short_neck
chr5	128326794	128326795	FBN2	TCF4	Motor_delay
chr5	128326794	128326795	FBN2	TCF4	Myopia
chr5	128326794	128326795	FBN2	TCF4	Autosomal_dominant_inheritance
chr5	128326794	128326795	FBN2	TCF4	Reduced_visual_acuity
chr5	128326794	128326795	FBN2	TCF4	Osteopenia
chr5	128326794	128326795	FBN2	TCF4	Scoliosis
chr5	128326794	128326795	FBN2	TCF4	Short_neck
chr5	128326794	128326795	FBN2	TCF4	Motor_delay
chr5	128326794	128326795	FBN2	MYF5	Congenital_onset
chr5	128326794	128326795	FBN2	MYF5	Pectus_excavatum
chr5	128326794	128326795	FBN2	MYF5	Pectus_carinatum
chr5	128326794	128326795	FBN2	MYF5	Scoliosis
chr5	128326794	128326795	FBN2	MYF5	Congenital_onset
chr5	128326794	128326795	FBN2	MYF5	Pectus_excavatum
chr5	128326794	128326795	FBN2	MYF5	Pectus_carinatum
chr5	128326794	128326795	FBN2	MYF5	Scoliosis
chr5	128326794	128326795	FBN2	THRA	Autosomal_dominant_inheritance
chr5	128326794	128326795	FBN2	THRA	Autosomal_dominant_inheritance
chr5	134888910	134888911	TXNDC15	STAT2	Autosomal_recessive_inheritance
chr5	134888910	134888911	TXNDC15	STAT2	Autosomal_recessive_inheritance
chr5	138635395	138635396	CTNNA1	KLF1	Autosomal_dominant_inheritance
chr5	138635395	138635396	CTNNA1	KLF1	Juvenile_onset
chr5	14763536	14763537	ANKH	ZNF148	Posteriorly_rotated_ears
chr5	14763536	14763537	ANKH	ZNF148	Feeding_difficulties
chr5	14763536	14763537	ANKH	ZNF148	Frontal_bossing
chr5	14763536	14763537	ANKH	ZNF148	Autosomal_dominant_inheritance
chr5	14763536	14763537	ANKH	ZNF148	Congenital_onset
chr5	14763536	14763537	ANKH	ZNF148	Short_stature
chr5	14763536	14763537	ANKH	ZNF148	Low-set_ears
chr5	14763536	14763537	ANKH	ZNF148	Telecanthus
chr5	14763536	14763537	ANKH	ZNF148	Posteriorly_rotated_ears
chr5	14763536	14763537	ANKH	ZNF148	Feeding_difficulties
chr5	14763536	14763537	ANKH	ZNF148	Frontal_bossing
chr5	14763536	14763537	ANKH	ZNF148	Autosomal_dominant_inheritance
chr5	14763536	14763537	ANKH	ZNF148	Congenital_onset
chr5	14763536	14763537	ANKH	ZNF148	Short_stature
chr5	14763536	14763537	ANKH	ZNF148	Low-set_ears
chr5	14763536	14763537	ANKH	ZNF148	Telecanthus
chr5	148058613	148058614	SPINK5	STAT1	Abnormal_intestine_morphology
chr5	148058613	148058614	SPINK5	STAT1	Autosomal_recessive_inheritance
chr5	148058613	148058614	SPINK5	STAT1	Intussusception
chr5	148058613	148058614	SPINK5	STAT1	Recurrent_upper_respiratory_tract_infections
chr5	148058613	148058614	SPINK5	STAT1	Eczematoid_dermatitis
chr5	148058613	148058614	SPINK5	STAT1	Hepatitis
chr5	148058613	148058614	SPINK5	STAT1	Juvenile_onset
chr5	148058613	148058614	SPINK5	STAT1	Villous_atrophy
chr5	148058613	148058614	SPINK5	STAT1	Short_stature
chr5	148058613	148058614	SPINK5	STAT1	Recurrent_infections
chr5	148058613	148058614	SPINK5	STAT1	Recurrent_respiratory_infections
chr5	148058613	148058614	SPINK5	STAT1	Diarrhea
chr5	148058613	148058614	SPINK5	STAT1	Growth_delay
chr5	148058613	148058614	SPINK5	STAT1	Abnormal_intestine_morphology
chr5	148058613	148058614	SPINK5	STAT1	Autosomal_recessive_inheritance
chr5	148058613	148058614	SPINK5	STAT1	Intussusception
chr5	148058613	148058614	SPINK5	STAT1	Recurrent_upper_respiratory_tract_infections
chr5	148058613	148058614	SPINK5	STAT1	Eczematoid_dermatitis
chr5	148058613	148058614	SPINK5	STAT1	Hepatitis
chr5	148058613	148058614	SPINK5	STAT1	Juvenile_onset
chr5	148058613	148058614	SPINK5	STAT1	Villous_atrophy
chr5	148058613	148058614	SPINK5	STAT1	Short_stature
chr5	148058613	148058614	SPINK5	STAT1	Recurrent_infections
chr5	148058613	148058614	SPINK5	STAT1	Recurrent_respiratory_infections
chr5	148058613	148058614	SPINK5	STAT1	Diarrhea
chr5	148058613	148058614	SPINK5	STAT1	Growth_delay
chr5	148058613	148058614	SPINK5	STAT3	Abnormal_intestine_morphology
chr5	148058613	148058614	SPINK5	STAT3	Skin_rash
chr5	148058613	148058614	SPINK5	STAT3	Recurrent_lower_respiratory_tract_infections
chr5	148058613	148058614	SPINK5	STAT3	Interstitial_pneumonitis
chr5	148058613	148058614	SPINK5	STAT3	Increased_total_eosinophil_count
chr5	148058613	148058614	SPINK5	STAT3	Recurrent_pneumonia
chr5	148058613	148058614	SPINK5	STAT3	Global_developmental_delay
chr5	148058613	148058614	SPINK5	STAT3	Intellectual_disability
chr5	148058613	148058614	SPINK5	STAT3	Erythema
chr5	148058613	148058614	SPINK5	STAT3	Infantile_onset
chr5	148058613	148058614	SPINK5	STAT3	Decreased_circulating_immunoglobulin_concentration
chr5	148058613	148058614	SPINK5	STAT3	Recurrent_upper_respiratory_tract_infections
chr5	148058613	148058614	SPINK5	STAT3	Eczematoid_dermatitis
chr5	148058613	148058614	SPINK5	STAT3	Failure_to_thrive
chr5	148058613	148058614	SPINK5	STAT3	Increased_circulating_IgE_concentration
chr5	148058613	148058614	SPINK5	STAT3	Papule
chr5	148058613	148058614	SPINK5	STAT3	Juvenile_onset
chr5	148058613	148058614	SPINK5	STAT3	Hypotonia
chr5	148058613	148058614	SPINK5	STAT3	Dehydration
chr5	148058613	148058614	SPINK5	STAT3	Anemia
chr5	148058613	148058614	SPINK5	STAT3	Short_stature
chr5	148058613	148058614	SPINK5	STAT3	Recurrent_infections
chr5	148058613	148058614	SPINK5	STAT3	Hearing_impairment
chr5	148058613	148058614	SPINK5	STAT3	Cellulitis
chr5	148058613	148058614	SPINK5	STAT3	Neonatal_onset
chr5	148058613	148058614	SPINK5	STAT3	Recurrent_respiratory_infections
chr5	148058613	148058614	SPINK5	STAT3	Diarrhea
chr5	148058613	148058614	SPINK5	STAT3	Abnormal_hair_morphology
chr5	148058613	148058614	SPINK5	STAT3	Pruritus
chr5	148072717	148072718	SPINK5	STAT2	Seizure
chr5	148072717	148072718	SPINK5	STAT2	Autosomal_recessive_inheritance
chr5	148072717	148072718	SPINK5	STAT2	Abnormal_circulating_IgG_concentration
chr5	148072717	148072718	SPINK5	STAT2	Global_developmental_delay
chr5	148072717	148072718	SPINK5	STAT2	Infantile_onset
chr5	148072717	148072718	SPINK5	STAT2	Premature_birth
chr5	148072717	148072718	SPINK5	STAT2	Recurrent_fever
chr5	148072717	148072718	SPINK5	STAT2	Anemia
chr5	148072717	148072718	SPINK5	STAT2	Apnea
chr5	148072717	148072718	SPINK5	MEF2C	Seizure
chr5	148072717	148072718	SPINK5	MEF2C	Feeding_difficulties
chr5	148072717	148072718	SPINK5	MEF2C	Infantile_onset
chr5	148072717	148072718	SPINK5	MEF2C	Hypotonia
chr5	148072717	148072718	SPINK5	MEF2C	Seizure
chr5	148072717	148072718	SPINK5	MEF2C	Feeding_difficulties
chr5	148072717	148072718	SPINK5	MEF2C	Infantile_onset
chr5	148072717	148072718	SPINK5	MEF2C	Hypotonia
chr5	150236428	150236429	CAMK2A	MAX	Global_developmental_delay
chr5	150236428	150236429	CAMK2A	MAX	Autosomal_dominant_inheritance
chr5	150236428	150236429	CAMK2A	MAX	Macrocephaly
chr5	150236428	150236429	CAMK2A	MAX	Global_developmental_delay
chr5	150236428	150236429	CAMK2A	MAX	Autosomal_dominant_inheritance
chr5	150236428	150236429	CAMK2A	MAX	Macrocephaly
chr5	150236428	150236429	CAMK2A	MYCN	Global_developmental_delay
chr5	150236428	150236429	CAMK2A	MYCN	Autosomal_dominant_inheritance
chr5	150236428	150236429	CAMK2A	MYCN	Ventricular_septal_defect
chr5	150236428	150236429	CAMK2A	MYCN	Intellectual_disability
chr5	150236428	150236429	CAMK2A	MYCN	Irritability
chr5	150236428	150236429	CAMK2A	MYCN	Microcephaly
chr5	150236428	150236429	CAMK2A	MYCN	Hydronephrosis
chr5	150236428	150236429	CAMK2A	MYCN	Epicanthus
chr5	150236428	150236429	CAMK2A	MYCN	Duodenal_atresia
chr5	150236428	150236429	CAMK2A	MYCN	Global_developmental_delay
chr5	150236428	150236429	CAMK2A	MYCN	Autosomal_dominant_inheritance
chr5	150236428	150236429	CAMK2A	MYCN	Ventricular_septal_defect
chr5	150236428	150236429	CAMK2A	MYCN	Intellectual_disability
chr5	150236428	150236429	CAMK2A	MYCN	Irritability
chr5	150236428	150236429	CAMK2A	MYCN	Microcephaly
chr5	150236428	150236429	CAMK2A	MYCN	Hydronephrosis
chr5	150236428	150236429	CAMK2A	MYCN	Epicanthus
chr5	150236428	150236429	CAMK2A	MYCN	Duodenal_atresia
chr5	150236428	150236429	CAMK2A	BHLHE41	Autosomal_dominant_inheritance
chr5	150236428	150236429	CAMK2A	MGA	Autosomal_dominant_inheritance
chr5	150236428	150236429	CAMK2A	MGA	Autosomal_dominant_inheritance
chr5	150733625	150733626	DCTN4	SOX2	Hearing_impairment
chr5	150733625	150733626	DCTN4	SOX2	Hearing_impairment
chr5	151532079	151532080	FAT2	TGIF1	Autosomal_dominant_inheritance
chr5	151532079	151532080	FAT2	TGIF1	Autosomal_dominant_inheritance
chr5	151532079	151532080	FAT2	TBX20	Autosomal_dominant_inheritance
chr5	170283838	170283839	LCP2	SPI1	Skin_rash
chr5	170283838	170283839	LCP2	SPI1	Recurrent_infections
chr5	170283838	170283839	LCP2	SPI1	Immunodeficiency
chr5	170283838	170283839	LCP2	SPI1	Skin_rash
chr5	170283838	170283839	LCP2	SPI1	Recurrent_infections
chr5	170283838	170283839	LCP2	SPI1	Immunodeficiency
chr5	170283838	170283839	LCP2	SPI1	Skin_rash
chr5	170283838	170283839	LCP2	SPI1	Recurrent_infections
chr5	170283838	170283839	LCP2	SPI1	Immunodeficiency
chr5	170283838	170283839	LCP2	ELF4	Skin_rash
chr5	170283838	170283839	LCP2	ELF4	Skin_rash
chr5	170283838	170283839	LCP2	IRF9	Autosomal_recessive_inheritance
chr5	170283838	170283839	LCP2	IRF9	Autosomal_recessive_inheritance
chr5	179147730	179147731	ADAMTS2	FOXG1	Hypodontia
chr5	179147730	179147731	ADAMTS2	FOXG1	Everted_lower_lip_vermilion
chr5	179147730	179147731	ADAMTS2	FOXG1	Gastroesophageal_reflux
chr5	179147730	179147731	ADAMTS2	FOXG1	Infantile_onset
chr5	179147730	179147731	ADAMTS2	FOXG1	Short_stature
chr5	179147730	179147731	ADAMTS2	FOXG1	Downslanted_palpebral_fissures
chr5	179147730	179147731	ADAMTS2	FOXG1	Scoliosis
chr5	179147730	179147731	ADAMTS2	FOXG1	Epicanthus
chr5	179147730	179147731	ADAMTS2	FOXG1	Motor_delay
chr5	179147730	179147731	ADAMTS2	FOXG1	Hypotonia
chr5	179147730	179147731	ADAMTS2	FOXG1	Depressed_nasal_bridge
chr5	179147730	179147731	ADAMTS2	RORB	Infantile_onset
chr5	179199417	179199418	ADAMTS2	SOX10	Myopia
chr5	179199417	179199418	ADAMTS2	SOX10	Congenital_onset
chr5	179199417	179199418	ADAMTS2	SOX10	Autosomal_recessive_inheritance
chr5	179199417	179199418	ADAMTS2	SOX10	Telecanthus
chr5	179199417	179199418	ADAMTS2	SOX10	Hypotonia
chr5	179199417	179199418	ADAMTS2	SOX10	Myopia
chr5	179199417	179199418	ADAMTS2	SOX10	Congenital_onset
chr5	179199417	179199418	ADAMTS2	SOX10	Autosomal_recessive_inheritance
chr5	179199417	179199418	ADAMTS2	SOX10	Telecanthus
chr5	179199417	179199418	ADAMTS2	SOX10	Hypotonia
chr5	179821700	179821701	SQSTM1	NR3C1	Psychosis
chr5	179821700	179821701	SQSTM1	NR3C1	Fatigue
chr5	179821700	179821701	SQSTM1	NR3C1	Anxiety
chr5	179821700	179821701	SQSTM1	NR3C1	Autosomal_dominant_inheritance
chr5	179821700	179821701	SQSTM1	NR3C1	Muscle_weakness
chr5	179821700	179821701	SQSTM1	NR3C1	Depression
chr5	179821700	179821701	SQSTM1	NR3C1	Atypical_behavior
chr5	179821700	179821701	SQSTM1	NR3C1	Memory_impairment
chr5	179821700	179821701	SQSTM1	NR3C1	Emotional_lability
chr5	179821700	179821701	SQSTM1	NR3C1	Psychosis
chr5	179821700	179821701	SQSTM1	NR3C1	Fatigue
chr5	179821700	179821701	SQSTM1	NR3C1	Anxiety
chr5	179821700	179821701	SQSTM1	NR3C1	Autosomal_dominant_inheritance
chr5	179821700	179821701	SQSTM1	NR3C1	Muscle_weakness
chr5	179821700	179821701	SQSTM1	NR3C1	Depression
chr5	179821700	179821701	SQSTM1	NR3C1	Atypical_behavior
chr5	179821700	179821701	SQSTM1	NR3C1	Memory_impairment
chr5	179821700	179821701	SQSTM1	NR3C1	Emotional_lability
chr5	37293109	37293110	NUP155	FOXA2	Fatigue
chr5	37301764	37301765	NUP155	MEF2A	Myocardial_infarction
chr5	37301764	37301765	NUP155	MEF2A	Chest_pain
chr5	37301764	37301765	NUP155	MEF2A	Myocardial_infarction
chr5	37301764	37301765	NUP155	MEF2A	Chest_pain
chr5	37301764	37301765	NUP155	MEF2A	Myocardial_infarction
chr5	37301764	37301765	NUP155	MEF2A	Chest_pain
chr5	37301764	37301765	NUP155	MEF2A	Myocardial_infarction
chr5	37301764	37301765	NUP155	MEF2A	Chest_pain
chr5	37301764	37301765	NUP155	HOXD13	Congenital_onset
chr5	37301764	37301765	NUP155	HOXD13	Congenital_onset
chr5	37342458	37342459	NUP155	MEF2A	Myocardial_infarction
chr5	37342458	37342459	NUP155	MEF2A	Chest_pain
chr5	37342458	37342459	NUP155	MEF2A	Myocardial_infarction
chr5	37342458	37342459	NUP155	MEF2A	Chest_pain
chr5	37342458	37342459	NUP155	MEF2A	Myocardial_infarction
chr5	37342458	37342459	NUP155	MEF2A	Chest_pain
chr5	37342458	37342459	NUP155	IRF8	Autosomal_recessive_inheritance
chr5	61371657	61371658	ZSWIM6	NEUROD1	Autosomal_dominant_inheritance
chr5	61388907	61388908	ZSWIM6	NR2F2	Autosomal_dominant_inheritance
chr5	61388907	61388908	ZSWIM6	NR2F2	Congenital_onset
chr5	61446856	61446857	ZSWIM6	EGR2	Infantile_onset
chr5	61446856	61446857	ZSWIM6	EGR2	Motor_delay
chr5	61446856	61446857	ZSWIM6	EGR2	Hypotonia
chr5	61446856	61446857	ZSWIM6	EGR2	Autosomal_dominant_inheritance
chr5	61446856	61446857	ZSWIM6	EGR2	Hyporeflexia
chr5	61446856	61446857	ZSWIM6	EGR2	Congenital_onset
chr5	61446856	61446857	ZSWIM6	EGR2	Broad-based_gait
chr5	64999103	64999104	CWC27	FOXG1	Retinal_degeneration
chr5	64999103	64999104	CWC27	FOXG1	Feeding_difficulties
chr5	64999103	64999104	CWC27	FOXG1	Delayed_speech_and_language_development
chr5	64999103	64999104	CWC27	FOXG1	Global_developmental_delay
chr5	64999103	64999104	CWC27	FOXG1	Intellectual_disability
chr5	64999103	64999104	CWC27	FOXG1	Short_stature
chr5	64999103	64999104	CWC27	FOXG1	Downslanted_palpebral_fissures
chr5	64999103	64999104	CWC27	FOXG1	Neonatal_hypotonia
chr5	64999103	64999104	CWC27	FOXG1	Pes_planus
chr5	64999103	64999104	CWC27	FOXG1	Delayed_ability_to_walk
chr5	65005194	65005195	CWC27	REST	Childhood_onset
chr5	65005194	65005195	CWC27	REST	Cryptorchidism
chr5	65005194	65005195	CWC27	REST	Horseshoe_kidney
chr5	65005194	65005195	CWC27	REST	Juvenile_onset
chr5	65005194	65005195	CWC27	REST	Childhood_onset
chr5	65005194	65005195	CWC27	REST	Cryptorchidism
chr5	65005194	65005195	CWC27	REST	Horseshoe_kidney
chr5	65005194	65005195	CWC27	REST	Juvenile_onset
chr5	83542126	83542127	VCAN	STAT1	Autosomal_dominant_inheritance
chr5	83542126	83542127	VCAN	STAT1	Autosomal_dominant_inheritance
chr5	83542722	83542723	VCAN	FOXG1	Autosomal_dominant_inheritance
chr5	83542722	83542723	VCAN	FOXG1	Optic_atrophy
chr5	83542722	83542723	VCAN	FOXG1	Autosomal_dominant_inheritance
chr5	83542722	83542723	VCAN	FOXG1	Optic_atrophy
chr5	83559471	83559472	VCAN	ZBTB7A	Autosomal_dominant_inheritance
chr5	83559471	83559472	VCAN	FLI1	Autosomal_dominant_inheritance
chr5	83559471	83559472	VCAN	FLI1	Cataract
chr5	83559471	83559472	VCAN	NR3C1	Autosomal_dominant_inheritance
chr5	83559471	83559472	VCAN	NR3C1	Visual_field_defect
chr5	83559471	83559472	VCAN	NR3C1	Autosomal_dominant_inheritance
chr5	83559471	83559472	VCAN	NR3C1	Visual_field_defect
chr5	83559471	83559472	VCAN	STAT1	Autosomal_dominant_inheritance
chr5	83559471	83559472	VCAN	ETV6	Autosomal_dominant_inheritance
chr5	83559471	83559472	VCAN	ETV6	Autosomal_dominant_inheritance
chr5	83559471	83559472	VCAN	IRF4	Autosomal_dominant_inheritance
chr5	83559471	83559472	VCAN	IRF4	Autosomal_dominant_inheritance
chr5	88820067	88820068	MEF2C	RAX2	Autosomal_dominant_inheritance
chr5	9299107	9299108	SEMA5A	ZNF148	Posteriorly_rotated_ears
chr5	9299107	9299108	SEMA5A	ZNF148	Short_stature
chr5	9299107	9299108	SEMA5A	ZNF148	Downslanted_palpebral_fissures
chr5	9299107	9299108	SEMA5A	ZNF148	Microcephaly
chr5	9299107	9299108	SEMA5A	ZNF148	Epicanthus
chr5	9299107	9299108	SEMA5A	ZNF148	Posteriorly_rotated_ears
chr5	9299107	9299108	SEMA5A	ZNF148	Short_stature
chr5	9299107	9299108	SEMA5A	ZNF148	Downslanted_palpebral_fissures
chr5	9299107	9299108	SEMA5A	ZNF148	Microcephaly
chr5	9299107	9299108	SEMA5A	ZNF148	Epicanthus
chr6	101692845	101692846	GRIK2	MEF2C	Autistic_behavior
chr6	101692845	101692846	GRIK2	MEF2C	Delayed_speech_and_language_development
chr6	101692845	101692846	GRIK2	MEF2C	Autosomal_dominant_inheritance
chr6	101692845	101692846	GRIK2	MEF2C	Infantile_onset
chr6	101692845	101692846	GRIK2	MEF2C	Motor_stereotypy
chr6	101692845	101692846	GRIK2	MEF2C	Strabismus
chr6	101692845	101692846	GRIK2	MEF2C	Inability_to_walk
chr6	101692845	101692846	GRIK2	MEF2C	Delayed_ability_to_sit
chr6	101692845	101692846	GRIK2	MEF2C	Motor_delay
chr6	101692845	101692846	GRIK2	MEF2C	Delayed_ability_to_walk
chr6	101692845	101692846	GRIK2	MEF2C	Ventriculomegaly
chr6	101692845	101692846	GRIK2	MEF2C	Absent_speech
chr6	101692845	101692846	GRIK2	MEF2C	Hypotonia
chr6	101692845	101692846	GRIK2	MEF2C	Autistic_behavior
chr6	101692845	101692846	GRIK2	MEF2C	Delayed_speech_and_language_development
chr6	101692845	101692846	GRIK2	MEF2C	Autosomal_dominant_inheritance
chr6	101692845	101692846	GRIK2	MEF2C	Infantile_onset
chr6	101692845	101692846	GRIK2	MEF2C	Motor_stereotypy
chr6	101692845	101692846	GRIK2	MEF2C	Strabismus
chr6	101692845	101692846	GRIK2	MEF2C	Inability_to_walk
chr6	101692845	101692846	GRIK2	MEF2C	Delayed_ability_to_sit
chr6	101692845	101692846	GRIK2	MEF2C	Motor_delay
chr6	101692845	101692846	GRIK2	MEF2C	Delayed_ability_to_walk
chr6	101692845	101692846	GRIK2	MEF2C	Ventriculomegaly
chr6	101692845	101692846	GRIK2	MEF2C	Absent_speech
chr6	101692845	101692846	GRIK2	MEF2C	Hypotonia
chr6	101692845	101692846	GRIK2	FOXG1	Ataxia
chr6	101692845	101692846	GRIK2	FOXG1	Encephalopathy
chr6	101692845	101692846	GRIK2	FOXG1	Attention_deficit_hyperactivity_disorder
chr6	101692845	101692846	GRIK2	FOXG1	Delayed_speech_and_language_development
chr6	101692845	101692846	GRIK2	FOXG1	Tongue_thrusting
chr6	101692845	101692846	GRIK2	FOXG1	Global_developmental_delay
chr6	101692845	101692846	GRIK2	FOXG1	Myoclonus
chr6	101692845	101692846	GRIK2	FOXG1	Drooling
chr6	101692845	101692846	GRIK2	FOXG1	Delayed_CNS_myelination
chr6	101692845	101692846	GRIK2	FOXG1	Autosomal_dominant_inheritance
chr6	101692845	101692846	GRIK2	FOXG1	Intellectual_disability
chr6	101692845	101692846	GRIK2	FOXG1	Neonatal_onset
chr6	101692845	101692846	GRIK2	FOXG1	Impulsivity
chr6	101692845	101692846	GRIK2	FOXG1	Involuntary_movements
chr6	101692845	101692846	GRIK2	FOXG1	Infantile_onset
chr6	101692845	101692846	GRIK2	FOXG1	Reduced_social_responsiveness
chr6	101692845	101692846	GRIK2	FOXG1	Generalized_hypotonia
chr6	101692845	101692846	GRIK2	FOXG1	Motor_stereotypy
chr6	101692845	101692846	GRIK2	FOXG1	Microcephaly
chr6	101692845	101692846	GRIK2	FOXG1	Delayed_ability_to_sit
chr6	101692845	101692846	GRIK2	FOXG1	Motor_delay
chr6	101692845	101692846	GRIK2	FOXG1	Delayed_ability_to_walk
chr6	101692845	101692846	GRIK2	FOXG1	Limb_hypertonia
chr6	101692845	101692846	GRIK2	FOXG1	Absent_speech
chr6	101692845	101692846	GRIK2	FOXG1	Hypotonia
chr6	101692845	101692846	GRIK2	FOXG1	Ataxia
chr6	101692845	101692846	GRIK2	FOXG1	Encephalopathy
chr6	101692845	101692846	GRIK2	FOXG1	Attention_deficit_hyperactivity_disorder
chr6	101692845	101692846	GRIK2	FOXG1	Delayed_speech_and_language_development
chr6	101692845	101692846	GRIK2	FOXG1	Tongue_thrusting
chr6	101692845	101692846	GRIK2	FOXG1	Global_developmental_delay
chr6	101692845	101692846	GRIK2	FOXG1	Myoclonus
chr6	101692845	101692846	GRIK2	FOXG1	Drooling
chr6	101692845	101692846	GRIK2	FOXG1	Delayed_CNS_myelination
chr6	101692845	101692846	GRIK2	FOXG1	Autosomal_dominant_inheritance
chr6	101692845	101692846	GRIK2	FOXG1	Intellectual_disability
chr6	101692845	101692846	GRIK2	FOXG1	Neonatal_onset
chr6	101692845	101692846	GRIK2	FOXG1	Impulsivity
chr6	101692845	101692846	GRIK2	FOXG1	Involuntary_movements
chr6	101692845	101692846	GRIK2	FOXG1	Infantile_onset
chr6	101692845	101692846	GRIK2	FOXG1	Reduced_social_responsiveness
chr6	101692845	101692846	GRIK2	FOXG1	Generalized_hypotonia
chr6	101692845	101692846	GRIK2	FOXG1	Motor_stereotypy
chr6	101692845	101692846	GRIK2	FOXG1	Microcephaly
chr6	101692845	101692846	GRIK2	FOXG1	Delayed_ability_to_sit
chr6	101692845	101692846	GRIK2	FOXG1	Motor_delay
chr6	101692845	101692846	GRIK2	FOXG1	Delayed_ability_to_walk
chr6	101692845	101692846	GRIK2	FOXG1	Limb_hypertonia
chr6	101692845	101692846	GRIK2	FOXG1	Absent_speech
chr6	101692845	101692846	GRIK2	FOXG1	Hypotonia
chr6	101700244	101700245	GRIK2	HOXA13	Autosomal_dominant_inheritance
chr6	101700244	101700245	GRIK2	HOXA13	Strabismus
chr6	101700244	101700245	GRIK2	HOXA13	Autosomal_dominant_inheritance
chr6	101700244	101700245	GRIK2	HOXA13	Strabismus
chr6	101705629	101705630	GRIK2	YY1	Autistic_behavior
chr6	101705629	101705630	GRIK2	YY1	Attention_deficit_hyperactivity_disorder
chr6	101705629	101705630	GRIK2	YY1	Delayed_speech_and_language_development
chr6	101705629	101705630	GRIK2	YY1	Global_developmental_delay
chr6	101705629	101705630	GRIK2	YY1	Delayed_CNS_myelination
chr6	101705629	101705630	GRIK2	YY1	Mild_intellectual_disability
chr6	101705629	101705630	GRIK2	YY1	Autosomal_dominant_inheritance
chr6	101705629	101705630	GRIK2	YY1	Intellectual_disability
chr6	101705629	101705630	GRIK2	YY1	Anxiety
chr6	101705629	101705630	GRIK2	YY1	Strabismus
chr6	101705629	101705630	GRIK2	YY1	Motor_delay
chr6	101705629	101705630	GRIK2	YY1	Delayed_ability_to_walk
chr6	101705629	101705630	GRIK2	YY1	Ventriculomegaly
chr6	101705629	101705630	GRIK2	YY1	Absent_speech
chr6	101705629	101705630	GRIK2	YY1	Hypotonia
chr6	101731167	101731168	GRIK2	STAT2	Encephalopathy
chr6	101731167	101731168	GRIK2	STAT2	Global_developmental_delay
chr6	101731167	101731168	GRIK2	STAT2	Infantile_onset
chr6	101731167	101731168	GRIK2	STAT2	Autosomal_recessive_inheritance
chr6	101731167	101731168	GRIK2	STAT2	Apnea
chr6	10417241	10417242	TFAP2A	ZBTB7A	Autosomal_dominant_inheritance
chr6	10417241	10417242	TFAP2A	ZBTB7A	Gastroesophageal_reflux
chr6	10417241	10417242	TFAP2A	ZBTB7A	Seizure
chr6	10417241	10417242	TFAP2A	ZBTB7A	Autosomal_dominant_inheritance
chr6	10417241	10417242	TFAP2A	ZBTB7A	Gastroesophageal_reflux
chr6	10417241	10417242	TFAP2A	ZBTB7A	Seizure
chr6	10805900	10805901	MAK	GRHL2	Sensorineural_hearing_impairment
chr6	10805900	10805901	MAK	GRHL2	Reduced_visual_acuity
chr6	10805900	10805901	MAK	GRHL2	Autosomal_recessive_inheritance
chr6	10805900	10805901	MAK	GRHL2	Photophobia
chr6	10805900	10805901	MAK	GRHL2	Glaucoma
chr6	112234034	112234035	LAMA4	RUNX2	Autosomal_dominant_inheritance
chr6	112234034	112234035	LAMA4	RUNX2	Autosomal_dominant_inheritance
chr6	112234034	112234035	LAMA4	SOX10	Sensorineural_hearing_impairment
chr6	112234034	112234035	LAMA4	SOX10	Autosomal_dominant_inheritance
chr6	112234034	112234035	LAMA4	SOX10	Arrhythmia
chr6	112234034	112234035	LAMA4	SOX10	Sensorineural_hearing_impairment
chr6	112234034	112234035	LAMA4	SOX10	Autosomal_dominant_inheritance
chr6	112234034	112234035	LAMA4	SOX10	Arrhythmia
chr6	112234034	112234035	LAMA4	RORB	Autosomal_dominant_inheritance
chr6	121280196	121280197	TBC1D32	EBF3	Hypertelorism
chr6	121280196	121280197	TBC1D32	EBF3	Cleft_palate
chr6	121280196	121280197	TBC1D32	EBF3	Brachydactyly
chr6	121280196	121280197	TBC1D32	EBF3	Seizure
chr6	121280196	121280197	TBC1D32	EBF3	Low-set_ears
chr6	121280196	121280197	TBC1D32	EBF3	Strabismus
chr6	121280196	121280197	TBC1D32	EBF3	Micropenis
chr6	121280196	121280197	TBC1D32	EBF3	Broad_forehead
chr6	121280196	121280197	TBC1D32	EBF3	Delayed_speech_and_language_development
chr6	121280196	121280197	TBC1D32	EBF3	Global_developmental_delay
chr6	121280196	121280197	TBC1D32	EBF3	Thin_upper_lip_vermilion
chr6	121280196	121280197	TBC1D32	EBF3	Sandal_gap
chr6	121280196	121280197	TBC1D32	EBF3	High_palate
chr6	121280196	121280197	TBC1D32	EBF3	Micrognathia
chr6	121280196	121280197	TBC1D32	EBF3	Anteverted_nares
chr6	121280196	121280197	TBC1D32	EBF3	Deeply_set_eye
chr6	121280196	121280197	TBC1D32	EBF3	Broad_nasal_tip
chr6	121280196	121280197	TBC1D32	EBF3	Short_stature
chr6	121280196	121280197	TBC1D32	EBF3	Microcephaly
chr6	121280196	121280197	TBC1D32	EBF3	2-3_toe_cutaneous_syndactyly
chr6	121280196	121280197	TBC1D32	EBF3	Prominent_nose
chr6	121280196	121280197	TBC1D32	EBF3	Frontal_bossing
chr6	121280196	121280197	TBC1D32	EBF3	Hypertelorism
chr6	121280196	121280197	TBC1D32	EBF3	Cleft_palate
chr6	121280196	121280197	TBC1D32	EBF3	Brachydactyly
chr6	121280196	121280197	TBC1D32	EBF3	Seizure
chr6	121280196	121280197	TBC1D32	EBF3	Low-set_ears
chr6	121280196	121280197	TBC1D32	EBF3	Strabismus
chr6	121280196	121280197	TBC1D32	EBF3	Micropenis
chr6	121280196	121280197	TBC1D32	EBF3	Broad_forehead
chr6	121280196	121280197	TBC1D32	EBF3	Delayed_speech_and_language_development
chr6	121280196	121280197	TBC1D32	EBF3	Global_developmental_delay
chr6	121280196	121280197	TBC1D32	EBF3	Thin_upper_lip_vermilion
chr6	121280196	121280197	TBC1D32	EBF3	Sandal_gap
chr6	121280196	121280197	TBC1D32	EBF3	High_palate
chr6	121280196	121280197	TBC1D32	EBF3	Micrognathia
chr6	121280196	121280197	TBC1D32	EBF3	Anteverted_nares
chr6	121280196	121280197	TBC1D32	EBF3	Deeply_set_eye
chr6	121280196	121280197	TBC1D32	EBF3	Broad_nasal_tip
chr6	121280196	121280197	TBC1D32	EBF3	Short_stature
chr6	121280196	121280197	TBC1D32	EBF3	Microcephaly
chr6	121280196	121280197	TBC1D32	EBF3	2-3_toe_cutaneous_syndactyly
chr6	121280196	121280197	TBC1D32	EBF3	Prominent_nose
chr6	121280196	121280197	TBC1D32	EBF3	Frontal_bossing
chr6	12720730	12720731	PHACTR1	FOSL2	Autistic_behavior
chr6	12720730	12720731	PHACTR1	FOSL2	Autosomal_dominant_inheritance
chr6	12720730	12720731	PHACTR1	FOSL2	Seizure
chr6	12720730	12720731	PHACTR1	BACH2	Autosomal_dominant_inheritance
chr6	12720730	12720731	PHACTR1	BACH2	Autosomal_dominant_inheritance
chr6	12720730	12720731	PHACTR1	TRPS1	Intellectual_disability
chr6	12720730	12720731	PHACTR1	TRPS1	Autosomal_dominant_inheritance
chr6	12720730	12720731	PHACTR1	TRPS1	Microcephaly
chr6	12720730	12720731	PHACTR1	TRPS1	Scoliosis
chr6	12720730	12720731	PHACTR1	TRPS1	Ventriculomegaly
chr6	12720730	12720731	PHACTR1	TRPS1	Hypotonia
chr6	12720730	12720731	PHACTR1	TRPS1	Intellectual_disability
chr6	12720730	12720731	PHACTR1	TRPS1	Autosomal_dominant_inheritance
chr6	12720730	12720731	PHACTR1	TRPS1	Microcephaly
chr6	12720730	12720731	PHACTR1	TRPS1	Scoliosis
chr6	12720730	12720731	PHACTR1	TRPS1	Ventriculomegaly
chr6	12720730	12720731	PHACTR1	TRPS1	Hypotonia
chr6	12724782	12724783	PHACTR1	RUNX2	Hypertelorism
chr6	12724782	12724783	PHACTR1	RUNX2	Autosomal_dominant_inheritance
chr6	12724782	12724783	PHACTR1	RUNX2	Scoliosis
chr6	12724782	12724783	PHACTR1	RUNX2	Hypertelorism
chr6	12724782	12724783	PHACTR1	RUNX2	Autosomal_dominant_inheritance
chr6	12724782	12724783	PHACTR1	RUNX2	Scoliosis
chr6	12724782	12724783	PHACTR1	SIX2	Hypertelorism
chr6	12724782	12724783	PHACTR1	SIX2	Hypertelorism
chr6	12724838	12724839	PHACTR1	GATA2	Autosomal_dominant_inheritance
chr6	13269130	13269131	PHACTR1	NR2F2	Autosomal_dominant_inheritance
chr6	13269130	13269131	PHACTR1	NR2F2	Autosomal_dominant_inheritance
chr6	13269130	13269131	PHACTR1	NR2F1	Autistic_behavior
chr6	13269130	13269131	PHACTR1	NR2F1	Intellectual_disability
chr6	13269130	13269131	PHACTR1	NR2F1	Autosomal_dominant_inheritance
chr6	13269130	13269131	PHACTR1	NR2F1	Seizure
chr6	13269130	13269131	PHACTR1	NR2F1	Hypotonia
chr6	129289815	129289816	LAMA2	TBX19	Seizure
chr6	129289815	129289816	LAMA2	TBX19	Autosomal_recessive_inheritance
chr6	129293238	129293239	LAMA2	NEUROD2	Pachygyria
chr6	129293238	129293239	LAMA2	NEUROD2	Dysphagia
chr6	129293238	129293239	LAMA2	NEUROD2	Intellectual_disability
chr6	129293238	129293239	LAMA2	NEUROD2	Seizure
chr6	129293238	129293239	LAMA2	NEUROD2	Generalized_non-motor_(absence)_seizure
chr6	129293238	129293239	LAMA2	NEUROD2	Focal-onset_seizure
chr6	129293238	129293239	LAMA2	NEUROD2	Inability_to_walk
chr6	129293238	129293239	LAMA2	NEUROD2	Delayed_ability_to_walk
chr6	129293238	129293239	LAMA2	NEUROD2	Pachygyria
chr6	129293238	129293239	LAMA2	NEUROD2	Dysphagia
chr6	129293238	129293239	LAMA2	NEUROD2	Intellectual_disability
chr6	129293238	129293239	LAMA2	NEUROD2	Seizure
chr6	129293238	129293239	LAMA2	NEUROD2	Generalized_non-motor_(absence)_seizure
chr6	129293238	129293239	LAMA2	NEUROD2	Focal-onset_seizure
chr6	129293238	129293239	LAMA2	NEUROD2	Inability_to_walk
chr6	129293238	129293239	LAMA2	NEUROD2	Delayed_ability_to_walk
chr6	129296566	129296567	LAMA2	MEF2C	Abnormal_cerebral_white_matter_morphology
chr6	129296566	129296567	LAMA2	MEF2C	Open_mouth
chr6	129296566	129296567	LAMA2	MEF2C	Seizure
chr6	129296566	129296567	LAMA2	MEF2C	Inability_to_walk
chr6	129296566	129296567	LAMA2	MEF2C	Delayed_ability_to_walk
chr6	129296566	129296567	LAMA2	MEF2C	Motor_delay
chr6	129296566	129296567	LAMA2	MEF2C	Hypotonia
chr6	129296566	129296567	LAMA2	MEF2C	Abnormal_cerebral_white_matter_morphology
chr6	129296566	129296567	LAMA2	MEF2C	Open_mouth
chr6	129296566	129296567	LAMA2	MEF2C	Seizure
chr6	129296566	129296567	LAMA2	MEF2C	Inability_to_walk
chr6	129296566	129296567	LAMA2	MEF2C	Delayed_ability_to_walk
chr6	129296566	129296567	LAMA2	MEF2C	Motor_delay
chr6	129296566	129296567	LAMA2	MEF2C	Hypotonia
chr6	129303281	129303282	LAMA2	CUX1	Intellectual_disability
chr6	129303281	129303282	LAMA2	CUX1	Motor_delay
chr6	129303281	129303282	LAMA2	CUX1	Hypotonia
chr6	129303281	129303282	LAMA2	CUX1	Intellectual_disability
chr6	129303281	129303282	LAMA2	CUX1	Motor_delay
chr6	129303281	129303282	LAMA2	CUX1	Hypotonia
chr6	129303974	129303975	LAMA2	REL	Childhood_onset
chr6	129303974	129303975	LAMA2	REL	Autosomal_recessive_inheritance
chr6	129306168	129306169	LAMA2	MAX	Congenital_onset
chr6	129306168	129306169	LAMA2	MAX	Congenital_onset
chr6	129306168	129306169	LAMA2	MYCN	Intellectual_disability
chr6	129306168	129306169	LAMA2	MYCN	Congenital_onset
chr6	129306168	129306169	LAMA2	MYCN	Motor_delay
chr6	129306168	129306169	LAMA2	MYCN	Intellectual_disability
chr6	129306168	129306169	LAMA2	MYCN	Congenital_onset
chr6	129306168	129306169	LAMA2	MYCN	Motor_delay
chr6	129306168	129306169	LAMA2	TWIST1	Intellectual_disability
chr6	129306168	129306169	LAMA2	TWIST1	Congenital_onset
chr6	129306168	129306169	LAMA2	TWIST1	Gastroesophageal_reflux
chr6	129306168	129306169	LAMA2	TWIST1	Seizure
chr6	129306168	129306169	LAMA2	TWIST1	Hyperlordosis
chr6	129306168	129306169	LAMA2	TWIST1	Scoliosis
chr6	129312197	129312198	LAMA2	TEAD1	Slowly_progressive
chr6	129312197	129312198	LAMA2	TEAD1	Slowly_progressive
chr6	129312197	129312198	LAMA2	TBXT	Autosomal_recessive_inheritance
chr6	129328234	129328235	LAMA2	MEF2A	Adult_onset
chr6	129328234	129328235	LAMA2	MEF2A	Adult_onset
chr6	129328234	129328235	LAMA2	MEF2C	Abnormal_cerebral_white_matter_morphology
chr6	129328234	129328235	LAMA2	MEF2C	Open_mouth
chr6	129328234	129328235	LAMA2	MEF2C	Seizure
chr6	129328234	129328235	LAMA2	MEF2C	Inability_to_walk
chr6	129328234	129328235	LAMA2	MEF2C	Delayed_ability_to_walk
chr6	129328234	129328235	LAMA2	MEF2C	Motor_delay
chr6	129328234	129328235	LAMA2	MEF2C	Hypotonia
chr6	129328234	129328235	LAMA2	MEF2C	Abnormal_cerebral_white_matter_morphology
chr6	129328234	129328235	LAMA2	MEF2C	Open_mouth
chr6	129328234	129328235	LAMA2	MEF2C	Seizure
chr6	129328234	129328235	LAMA2	MEF2C	Inability_to_walk
chr6	129328234	129328235	LAMA2	MEF2C	Delayed_ability_to_walk
chr6	129328234	129328235	LAMA2	MEF2C	Motor_delay
chr6	129328234	129328235	LAMA2	MEF2C	Hypotonia
chr6	129328234	129328235	LAMA2	FOXG1	Pachygyria
chr6	129328234	129328235	LAMA2	FOXG1	Intellectual_disability
chr6	129328234	129328235	LAMA2	FOXG1	Macroglossia
chr6	129328234	129328235	LAMA2	FOXG1	Gastroesophageal_reflux
chr6	129328234	129328235	LAMA2	FOXG1	Seizure
chr6	129328234	129328235	LAMA2	FOXG1	Aspiration
chr6	129328234	129328235	LAMA2	FOXG1	Kyphosis
chr6	129328234	129328235	LAMA2	FOXG1	Reduced_tendon_reflexes
chr6	129328234	129328235	LAMA2	FOXG1	Neonatal_hypotonia
chr6	129328234	129328235	LAMA2	FOXG1	Scoliosis
chr6	129328234	129328235	LAMA2	FOXG1	Focal-onset_seizure
chr6	129328234	129328235	LAMA2	FOXG1	Delayed_ability_to_walk
chr6	129328234	129328235	LAMA2	FOXG1	Motor_delay
chr6	129328234	129328235	LAMA2	FOXG1	Hypotonia
chr6	131827672	131827673	ENPP1	MAX	Conductive_hearing_impairment
chr6	131827672	131827673	ENPP1	MAX	Autosomal_dominant_inheritance
chr6	131827672	131827673	ENPP1	MAX	Congestive_heart_failure
chr6	131827672	131827673	ENPP1	MAX	Congenital_onset
chr6	131827672	131827673	ENPP1	MAX	Renal_artery_stenosis
chr6	131827672	131827673	ENPP1	MAX	Conductive_hearing_impairment
chr6	131827672	131827673	ENPP1	MAX	Autosomal_dominant_inheritance
chr6	131827672	131827673	ENPP1	MAX	Congestive_heart_failure
chr6	131827672	131827673	ENPP1	MAX	Congenital_onset
chr6	131827672	131827673	ENPP1	MAX	Renal_artery_stenosis
chr6	131827672	131827673	ENPP1	MYC	Gastrointestinal_hemorrhage
chr6	131827672	131827673	ENPP1	MYC	Gastrointestinal_hemorrhage
chr6	131827672	131827673	ENPP1	MYCN	Fever
chr6	131827672	131827673	ENPP1	MYCN	Respiratory_distress
chr6	131827672	131827673	ENPP1	MYCN	Bone_pain
chr6	131827672	131827673	ENPP1	MYCN	Conductive_hearing_impairment
chr6	131827672	131827673	ENPP1	MYCN	Hypertension
chr6	131827672	131827673	ENPP1	MYCN	Autosomal_dominant_inheritance
chr6	131827672	131827673	ENPP1	MYCN	Polyhydramnios
chr6	131827672	131827673	ENPP1	MYCN	Short_stature
chr6	131827672	131827673	ENPP1	MYCN	Irritability
chr6	131827672	131827673	ENPP1	MYCN	Hearing_impairment
chr6	131827672	131827673	ENPP1	MYCN	Sensorineural_hearing_impairment
chr6	131827672	131827673	ENPP1	MYCN	Congenital_onset
chr6	131827672	131827673	ENPP1	MYCN	Subcutaneous_nodule
chr6	131827672	131827673	ENPP1	MYCN	Fever
chr6	131827672	131827673	ENPP1	MYCN	Respiratory_distress
chr6	131827672	131827673	ENPP1	MYCN	Bone_pain
chr6	131827672	131827673	ENPP1	MYCN	Conductive_hearing_impairment
chr6	131827672	131827673	ENPP1	MYCN	Hypertension
chr6	131827672	131827673	ENPP1	MYCN	Autosomal_dominant_inheritance
chr6	131827672	131827673	ENPP1	MYCN	Polyhydramnios
chr6	131827672	131827673	ENPP1	MYCN	Short_stature
chr6	131827672	131827673	ENPP1	MYCN	Irritability
chr6	131827672	131827673	ENPP1	MYCN	Hearing_impairment
chr6	131827672	131827673	ENPP1	MYCN	Sensorineural_hearing_impairment
chr6	131827672	131827673	ENPP1	MYCN	Congenital_onset
chr6	131827672	131827673	ENPP1	MYCN	Subcutaneous_nodule
chr6	131827672	131827673	ENPP1	TCF3	Fever
chr6	131827672	131827673	ENPP1	TCF3	Autosomal_recessive_inheritance
chr6	131827672	131827673	ENPP1	TCF3	Childhood_onset
chr6	131827672	131827673	ENPP1	TCF3	Infantile_onset
chr6	131827672	131827673	ENPP1	TCF3	Autosomal_dominant_inheritance
chr6	131827672	131827673	ENPP1	TCF3	Malabsorption
chr6	131827672	131827673	ENPP1	MXI1	Autosomal_dominant_inheritance
chr6	131827672	131827673	ENPP1	MXI1	Autosomal_dominant_inheritance
chr6	131827672	131827673	ENPP1	MXI1	Autosomal_dominant_inheritance
chr6	131827672	131827673	ENPP1	BHLHE41	Autosomal_dominant_inheritance
chr6	131827672	131827673	ENPP1	BHLHE41	Autosomal_dominant_inheritance
chr6	131827672	131827673	ENPP1	MGA	Autosomal_dominant_inheritance
chr6	131827672	131827673	ENPP1	MGA	Autosomal_dominant_inheritance
chr6	131827672	131827673	ENPP1	PLAG1	Autosomal_dominant_inheritance
chr6	131827672	131827673	ENPP1	PLAG1	Autosomal_dominant_inheritance
chr6	131827672	131827673	ENPP1	TCF4	Fever
chr6	131827672	131827673	ENPP1	TCF4	Seizure
chr6	131827672	131827673	ENPP1	TCF4	Visual_impairment
chr6	131827672	131827673	ENPP1	TCF4	Ascites
chr6	131827672	131827673	ENPP1	TCF4	Feeding_difficulties
chr6	131827672	131827673	ENPP1	TCF4	Childhood_onset
chr6	131827672	131827673	ENPP1	TCF4	Juvenile_onset
chr6	131827672	131827673	ENPP1	TCF4	Autosomal_dominant_inheritance
chr6	131827672	131827673	ENPP1	TCF4	Congestive_heart_failure
chr6	131827672	131827673	ENPP1	TCF4	Growth_delay
chr6	131827672	131827673	ENPP1	TCF4	Edema
chr6	131827672	131827673	ENPP1	TFE3	Genu_valgum
chr6	131827672	131827673	ENPP1	TFE3	Seizure
chr6	131827672	131827673	ENPP1	TFE3	Obesity
chr6	13269130	13269131	TBC1D7	ESRRB	Autosomal_recessive_inheritance
chr6	13269130	13269131	TBC1D7	ESRRB	Autosomal_recessive_inheritance
chr6	13269130	13269131	TBC1D7	NR2F1	Myopia
chr6	13269130	13269131	TBC1D7	NR2F1	Global_developmental_delay
chr6	13269130	13269131	TBC1D7	NR2F1	Intellectual_disability
chr6	13269130	13269131	TBC1D7	NR2F1	Pointed_chin
chr6	13269130	13269131	TBC1D7	NR2F1	Delayed_skeletal_maturation
chr6	13269130	13269131	TBC1D7	NR2F1	Optic_atrophy
chr6	13269130	13269131	TBC1D7	NR2F1	Strabismus
chr6	142883537	142883538	HIVEP2	ZNF148	Epicanthus
chr6	142883537	142883538	HIVEP2	ZNF148	Hypermetropia
chr6	142883537	142883538	HIVEP2	ZNF148	Feeding_difficulties
chr6	142883537	142883538	HIVEP2	ZNF148	Global_developmental_delay
chr6	142883537	142883538	HIVEP2	ZNF148	Delayed_CNS_myelination
chr6	142883537	142883538	HIVEP2	ZNF148	Intellectual_disability
chr6	142883537	142883538	HIVEP2	ZNF148	Upslanted_palpebral_fissure
chr6	142883537	142883538	HIVEP2	ZNF148	Hypoplasia_of_the_corpus_callosum
chr6	142883537	142883538	HIVEP2	ZNF148	Narrow_forehead
chr6	142883537	142883538	HIVEP2	ZNF148	Pes_planus
chr6	142883537	142883538	HIVEP2	ZNF148	Autosomal_dominant_inheritance
chr6	142883537	142883538	HIVEP2	ZNF148	Low_hanging_columella
chr6	142883537	142883538	HIVEP2	ZNF148	Short_stature
chr6	142883537	142883538	HIVEP2	ZNF148	Microcephaly
chr6	142883537	142883538	HIVEP2	ZNF148	Delayed_ability_to_walk
chr6	142883537	142883538	HIVEP2	ZNF148	Wide_mouth
chr6	142883537	142883538	HIVEP2	ZNF148	Congenital_onset
chr6	142883537	142883538	HIVEP2	ZNF148	Smooth_philtrum
chr6	142884371	142884372	HIVEP2	CUX1	Broad_forehead
chr6	142884371	142884372	HIVEP2	CUX1	Delayed_speech_and_language_development
chr6	142884371	142884372	HIVEP2	CUX1	Global_developmental_delay
chr6	142884371	142884372	HIVEP2	CUX1	Intellectual_disability
chr6	142884371	142884372	HIVEP2	CUX1	Thin_upper_lip_vermilion
chr6	142884371	142884372	HIVEP2	CUX1	Infantile_onset
chr6	142884371	142884372	HIVEP2	CUX1	Hypotonia
chr6	142884371	142884372	HIVEP2	CUX1	Autosomal_dominant_inheritance
chr6	142884371	142884372	HIVEP2	CUX1	Short_stature
chr6	142884371	142884372	HIVEP2	CUX1	Long_face
chr6	150377679	150377680	IYD	STAT2	Autosomal_recessive_inheritance
chr6	150377679	150377680	IYD	STAT2	Autosomal_recessive_inheritance
chr6	15293155	15293156	JARID2	MAF	Hypertelorism
chr6	15293155	15293156	JARID2	MAF	Midface_retrusion
chr6	15293155	15293156	JARID2	MAF	Ptosis
chr6	15293155	15293156	JARID2	MAF	Global_developmental_delay
chr6	15293155	15293156	JARID2	MAF	Autosomal_dominant_inheritance
chr6	15293155	15293156	JARID2	MAF	Wide_nasal_bridge
chr6	15293155	15293156	JARID2	MAF	Intellectual_disability
chr6	15293155	15293156	JARID2	MAF	Smooth_philtrum
chr6	15293155	15293156	JARID2	MAF	Cleft_palate
chr6	15293155	15293156	JARID2	MAF	Seizure
chr6	15293155	15293156	JARID2	MAF	Upslanted_palpebral_fissure
chr6	15293155	15293156	JARID2	MAF	Low-set_ears
chr6	15293155	15293156	JARID2	MAF	Downslanted_palpebral_fissures
chr6	15293155	15293156	JARID2	MAF	Scoliosis
chr6	15293155	15293156	JARID2	MAF	Depressed_nasal_bridge
chr6	15293155	15293156	JARID2	MAF	Hypertelorism
chr6	15293155	15293156	JARID2	MAF	Midface_retrusion
chr6	15293155	15293156	JARID2	MAF	Ptosis
chr6	15293155	15293156	JARID2	MAF	Global_developmental_delay
chr6	15293155	15293156	JARID2	MAF	Autosomal_dominant_inheritance
chr6	15293155	15293156	JARID2	MAF	Wide_nasal_bridge
chr6	15293155	15293156	JARID2	MAF	Intellectual_disability
chr6	15293155	15293156	JARID2	MAF	Smooth_philtrum
chr6	15293155	15293156	JARID2	MAF	Cleft_palate
chr6	15293155	15293156	JARID2	MAF	Seizure
chr6	15293155	15293156	JARID2	MAF	Upslanted_palpebral_fissure
chr6	15293155	15293156	JARID2	MAF	Low-set_ears
chr6	15293155	15293156	JARID2	MAF	Downslanted_palpebral_fissures
chr6	15293155	15293156	JARID2	MAF	Scoliosis
chr6	15293155	15293156	JARID2	MAF	Depressed_nasal_bridge
chr6	165383302	165383303	PDE10A	SATB1	Drooling
chr6	165383302	165383303	PDE10A	SATB1	Autosomal_dominant_inheritance
chr6	165383302	165383303	PDE10A	SATB1	Intellectual_disability
chr6	165383302	165383303	PDE10A	SATB1	Seizure
chr6	165383302	165383303	PDE10A	SATB1	Tremor
chr6	165383302	165383303	PDE10A	SATB1	Dysarthria
chr6	165383302	165383303	PDE10A	SATB1	Axial_hypotonia
chr6	165383302	165383303	PDE10A	SATB1	Motor_delay
chr6	165383302	165383303	PDE10A	SATB1	Drooling
chr6	165383302	165383303	PDE10A	SATB1	Autosomal_dominant_inheritance
chr6	165383302	165383303	PDE10A	SATB1	Intellectual_disability
chr6	165383302	165383303	PDE10A	SATB1	Seizure
chr6	165383302	165383303	PDE10A	SATB1	Tremor
chr6	165383302	165383303	PDE10A	SATB1	Dysarthria
chr6	165383302	165383303	PDE10A	SATB1	Axial_hypotonia
chr6	165383302	165383303	PDE10A	SATB1	Motor_delay
chr6	165826819	165826820	PDE10A	NFIX	Feeding_difficulties
chr6	165826819	165826820	PDE10A	NFIX	Drooling
chr6	165826819	165826820	PDE10A	NFIX	Autosomal_dominant_inheritance
chr6	165826819	165826820	PDE10A	NFIX	Intellectual_disability
chr6	165826819	165826820	PDE10A	NFIX	Seizure
chr6	165826819	165826820	PDE10A	NFIX	Anxiety
chr6	165826819	165826820	PDE10A	NFIX	Axial_hypotonia
chr6	165826819	165826820	PDE10A	NFIX	Motor_delay
chr6	165826819	165826820	PDE10A	NFIX	Feeding_difficulties
chr6	165826819	165826820	PDE10A	NFIX	Drooling
chr6	165826819	165826820	PDE10A	NFIX	Autosomal_dominant_inheritance
chr6	165826819	165826820	PDE10A	NFIX	Intellectual_disability
chr6	165826819	165826820	PDE10A	NFIX	Seizure
chr6	165826819	165826820	PDE10A	NFIX	Anxiety
chr6	165826819	165826820	PDE10A	NFIX	Axial_hypotonia
chr6	165826819	165826820	PDE10A	NFIX	Motor_delay
chr6	165826819	165826820	PDE10A	ZBTB7A	Feeding_difficulties
chr6	165826819	165826820	PDE10A	ZBTB7A	Autosomal_dominant_inheritance
chr6	165826819	165826820	PDE10A	ZBTB7A	Intellectual_disability
chr6	165826819	165826820	PDE10A	ZBTB7A	Seizure
chr6	165826819	165826820	PDE10A	ZBTB7A	Motor_delay
chr6	168482400	168482401	SMOC2	SATB1	Enamel_hypoplasia
chr6	168482400	168482401	SMOC2	SATB1	Enamel_hypoplasia
chr6	51917037	51917038	PKHD1	IRF1	Splenomegaly
chr6	51917037	51917038	PKHD1	IRF1	Fever
chr6	51917037	51917038	PKHD1	IRF1	Thrombocytopenia
chr6	51917037	51917038	PKHD1	IRF1	Hepatomegaly
chr6	51917037	51917038	PKHD1	IRF1	Infantile_onset
chr6	51917037	51917038	PKHD1	IRF1	Splenomegaly
chr6	51917037	51917038	PKHD1	IRF1	Fever
chr6	51917037	51917038	PKHD1	IRF1	Thrombocytopenia
chr6	51917037	51917038	PKHD1	IRF1	Hepatomegaly
chr6	51917037	51917038	PKHD1	IRF1	Infantile_onset
chr6	51917037	51917038	PKHD1	STAT2	Acute_kidney_injury
chr6	51917037	51917038	PKHD1	STAT2	Childhood_onset
chr6	51917037	51917038	PKHD1	STAT2	Elevated_circulating_alanine_aminotransferase_concentration
chr6	51917037	51917038	PKHD1	STAT2	Hypertension
chr6	51917037	51917038	PKHD1	STAT2	Infantile_onset
chr6	51917037	51917038	PKHD1	STAT2	Increased_total_leukocyte_count
chr6	51917037	51917038	PKHD1	STAT2	Autosomal_recessive_inheritance
chr6	51917037	51917038	PKHD1	STAT2	Acute_kidney_injury
chr6	51917037	51917038	PKHD1	STAT2	Childhood_onset
chr6	51917037	51917038	PKHD1	STAT2	Elevated_circulating_alanine_aminotransferase_concentration
chr6	51917037	51917038	PKHD1	STAT2	Hypertension
chr6	51917037	51917038	PKHD1	STAT2	Infantile_onset
chr6	51917037	51917038	PKHD1	STAT2	Increased_total_leukocyte_count
chr6	51917037	51917038	PKHD1	STAT2	Autosomal_recessive_inheritance
chr6	51925492	51925493	PKHD1	SOX9	Young_adult_onset
chr6	51925492	51925493	PKHD1	SOX9	Feeding_difficulties
chr6	51925492	51925493	PKHD1	SOX9	Micrognathia
chr6	51925492	51925493	PKHD1	SOX9	Congenital_onset
chr6	51925492	51925493	PKHD1	SOX9	Antenatal_onset
chr6	51925492	51925493	PKHD1	SOX9	Low-set_ears
chr6	51925492	51925493	PKHD1	SOX9	Depressed_nasal_ridge
chr6	51925492	51925493	PKHD1	RORB	Childhood_onset
chr6	51925492	51925493	PKHD1	RORB	Infantile_onset
chr6	51927140	51927141	PKHD1	FLI1	Thrombocytopenia
chr6	51927140	51927141	PKHD1	FLI1	Weight_loss
chr6	51927140	51927141	PKHD1	FLI1	Autosomal_recessive_inheritance
chr6	51927140	51927141	PKHD1	FLI1	Growth_delay
chr6	51927140	51927141	PKHD1	FLI1	Pruritus
chr6	51927140	51927141	PKHD1	FLI1	Ascites
chr6	51927140	51927141	PKHD1	FLI1	Anorexia
chr6	51927140	51927141	PKHD1	FLI1	Jaundice
chr6	51927140	51927141	PKHD1	FLI1	Thrombocytopenia
chr6	51927140	51927141	PKHD1	FLI1	Weight_loss
chr6	51927140	51927141	PKHD1	FLI1	Autosomal_recessive_inheritance
chr6	51927140	51927141	PKHD1	FLI1	Growth_delay
chr6	51927140	51927141	PKHD1	FLI1	Pruritus
chr6	51927140	51927141	PKHD1	FLI1	Ascites
chr6	51927140	51927141	PKHD1	FLI1	Anorexia
chr6	51927140	51927141	PKHD1	FLI1	Jaundice
chr6	51927140	51927141	PKHD1	GATA2	Splenomegaly
chr6	51927140	51927141	PKHD1	GATA2	Fever
chr6	51927140	51927141	PKHD1	GATA2	Thrombocytopenia
chr6	51927140	51927141	PKHD1	GATA2	Hepatomegaly
chr6	51927140	51927141	PKHD1	GATA2	Respiratory_failure
chr6	51927140	51927141	PKHD1	GATA2	Increased_total_leukocyte_count
chr6	51927140	51927141	PKHD1	GATA2	Weight_loss
chr6	51927140	51927141	PKHD1	GATA3	Polycystic_kidney_dysplasia
chr6	51927140	51927141	PKHD1	GATA3	Congenital_onset
chr6	51927140	51927141	PKHD1	GATA3	Renal_insufficiency
chr6	51954229	51954230	PKHD1	BACH2	Splenomegaly
chr6	51954229	51954230	PKHD1	BACH2	Fever
chr6	51954229	51954230	PKHD1	RORC	Splenomegaly
chr6	51954229	51954230	PKHD1	RORC	Childhood_onset
chr6	51954229	51954230	PKHD1	RORC	Hepatomegaly
chr6	51954229	51954230	PKHD1	RORC	Infantile_onset
chr6	51954229	51954230	PKHD1	RORC	Autosomal_recessive_inheritance
chr6	79077264	79077265	PHIP	ZBTB11	Global_developmental_delay
chr6	79077264	79077265	PHIP	ZBTB11	Hypotonia
chr6	80156905	80156906	BCKDHB	MEF2C	Feeding_difficulties
chr6	80156905	80156906	BCKDHB	MEF2C	Seizure
chr6	80156905	80156906	BCKDHB	MEF2C	Infantile_onset
chr6	80156905	80156906	BCKDHB	FOXP1	Feeding_difficulties
chr6	80156905	80156906	BCKDHB	FOXP1	Seizure
chr6	80156905	80156906	BCKDHB	FOXP1	Infantile_onset
chr6	80156905	80156906	BCKDHB	FOXG1	Feeding_difficulties
chr6	80156905	80156906	BCKDHB	FOXG1	Neonatal_onset
chr6	80156905	80156906	BCKDHB	FOXG1	Seizure
chr6	80156905	80156906	BCKDHB	FOXG1	Infantile_onset
chr6	80190782	80190783	BCKDHB	SOX10	Neonatal_onset
chr6	80190782	80190783	BCKDHB	SOX10	Seizure
chr6	80190782	80190783	BCKDHB	SOX10	Autosomal_recessive_inheritance
chr6	84077543	84077544	MRAP2	CUX1	Autosomal_dominant_inheritance
chr6	84077543	84077544	MRAP2	CUX1	Autosomal_dominant_inheritance
chr6	84077908	84077909	MRAP2	ZEB1	Autosomal_dominant_inheritance
chr6	84077908	84077909	MRAP2	ZEB1	Autosomal_dominant_inheritance
chr6	85476013	85476014	NT5E	TCF3	Autosomal_recessive_inheritance
chr6	85476013	85476014	NT5E	TCF3	Autosomal_recessive_inheritance
chr6	85476013	85476014	NT5E	MYF5	Autosomal_recessive_inheritance
chr6	85476013	85476014	NT5E	MYF5	Autosomal_recessive_inheritance
chr6	85477854	85477855	NT5E	LEF1	Autosomal_recessive_inheritance
chr6	85477854	85477855	NT5E	LEF1	Autosomal_recessive_inheritance
chr6	85477854	85477855	NT5E	RELB	Autosomal_recessive_inheritance
chr6	85477854	85477855	NT5E	RELB	Autosomal_recessive_inheritance
chr6	85482454	85482455	NT5E	FLI1	Autosomal_recessive_inheritance
chr6	85482454	85482455	NT5E	FLI1	Autosomal_recessive_inheritance
chr6	85482454	85482455	NT5E	STAT1	Autosomal_recessive_inheritance
chr6	85485066	85485067	NT5E	CEBPE	Autosomal_recessive_inheritance
chr6	85485066	85485067	NT5E	CEBPE	Autosomal_recessive_inheritance
chr6	85485066	85485067	NT5E	CEBPE	Autosomal_recessive_inheritance
chr6	85485066	85485067	NT5E	CEBPE	Autosomal_recessive_inheritance
chr6	85514823	85514824	SNX14	STAT1	Splenomegaly
chr6	85514823	85514824	SNX14	STAT1	Childhood_onset
chr6	85514823	85514824	SNX14	STAT1	Hepatomegaly
chr6	85514823	85514824	SNX14	STAT1	Hepatosplenomegaly
chr6	85514823	85514824	SNX14	STAT1	Autosomal_recessive_inheritance
chr6	85522368	85522369	SNX14	PHOX2A	Intellectual_disability
chr6	85522368	85522369	SNX14	PHOX2A	Autosomal_recessive_inheritance
chr6	85522368	85522369	SNX14	PHOX2A	Delayed_gross_motor_development
chr6	85522368	85522369	SNX14	PHOX2A	Hypotonia
chr6	85522368	85522369	SNX14	IRF5	Splenomegaly
chr6	85522368	85522369	SNX14	IRF5	Hepatomegaly
chr6	85522368	85522369	SNX14	IRF5	Seizure
chr6	85524429	85524430	SNX14	SPIB	Splenomegaly
chr6	85524429	85524430	SNX14	SPIB	Hepatomegaly
chr6	85524429	85524430	SNX14	MAF	Long_philtrum
chr6	85524429	85524430	SNX14	MAF	Sensorineural_hearing_impairment
chr6	85524429	85524430	SNX14	MAF	Camptodactyly
chr6	85524429	85524430	SNX14	MAF	Global_developmental_delay
chr6	85524429	85524430	SNX14	MAF	Patent_ductus_arteriosus
chr6	85524429	85524430	SNX14	MAF	Intellectual_disability
chr6	85524429	85524430	SNX14	MAF	Wide_nasal_bridge
chr6	85524429	85524430	SNX14	MAF	Nystagmus
chr6	85524429	85524430	SNX14	MAF	Cerebral_cortical_atrophy
chr6	85524429	85524430	SNX14	MAF	Seizure
chr6	85524429	85524430	SNX14	MAF	Brachydactyly
chr6	85524429	85524430	SNX14	MAF	Scoliosis
chr6	85524429	85524430	SNX14	MAF	Hearing_impairment
chr6	85524429	85524430	SNX14	MAF	Broad_philtrum
chr6	85524429	85524430	SNX14	MAF	Depressed_nasal_bridge
chr6	85536452	85536453	SNX14	MAX	Autistic_behavior
chr6	85536452	85536453	SNX14	MAX	Global_developmental_delay
chr6	85536452	85536453	SNX14	MAX	Atrial_septal_defect
chr6	85536452	85536453	SNX14	MAX	Pectus_carinatum
chr6	85536452	85536453	SNX14	MAX	Autistic_behavior
chr6	85536452	85536453	SNX14	MAX	Global_developmental_delay
chr6	85536452	85536453	SNX14	MAX	Atrial_septal_defect
chr6	85536452	85536453	SNX14	MAX	Pectus_carinatum
chr6	85536452	85536453	SNX14	MYCN	Ataxia
chr6	85536452	85536453	SNX14	MYCN	Long_philtrum
chr6	85536452	85536453	SNX14	MYCN	High_palate
chr6	85536452	85536453	SNX14	MYCN	Sensorineural_hearing_impairment
chr6	85536452	85536453	SNX14	MYCN	Global_developmental_delay
chr6	85536452	85536453	SNX14	MYCN	Patent_ductus_arteriosus
chr6	85536452	85536453	SNX14	MYCN	Intellectual_disability
chr6	85536452	85536453	SNX14	MYCN	Wide_nasal_bridge
chr6	85536452	85536453	SNX14	MYCN	Short_palpebral_fissure
chr6	85536452	85536453	SNX14	MYCN	Anteverted_nares
chr6	85536452	85536453	SNX14	MYCN	Thick_vermilion_border
chr6	85536452	85536453	SNX14	MYCN	Wide_nasal_base
chr6	85536452	85536453	SNX14	MYCN	Hearing_impairment
chr6	85536452	85536453	SNX14	MYCN	Epicanthus
chr6	85536452	85536453	SNX14	MYCN	Prominent_forehead
chr6	85536452	85536453	SNX14	MYCN	Depressed_nasal_bridge
chr6	85536452	85536453	SNX14	MITF	Sensorineural_hearing_impairment
chr6	85536452	85536453	SNX14	MITF	Frontal_bossing
chr6	85536452	85536453	SNX14	MITF	Wide_nasal_bridge
chr6	85536452	85536453	SNX14	MITF	Autosomal_recessive_inheritance
chr6	85536452	85536453	SNX14	MITF	Telecanthus
chr6	85536452	85536453	SNX14	MITF	Hearing_impairment
chr6	85536452	85536453	SNX14	MITF	Relative_macrocephaly
chr6	85536452	85536453	SNX14	MITF	Hypotonia
chr6	85536452	85536453	SNX14	TFE3	Autistic_behavior
chr6	85536452	85536453	SNX14	TFE3	Delayed_speech_and_language_development
chr6	85536452	85536453	SNX14	TFE3	Global_developmental_delay
chr6	85536452	85536453	SNX14	TFE3	Intellectual_disability
chr6	85536452	85536453	SNX14	TFE3	Full_cheeks
chr6	85536452	85536453	SNX14	TFE3	Coarse_facial_features
chr6	85536452	85536453	SNX14	TFE3	Hepatomegaly
chr6	85536452	85536453	SNX14	TFE3	Talipes_equinovarus
chr6	85536452	85536453	SNX14	TFE3	Seizure
chr6	85536452	85536453	SNX14	TFE3	Thick_vermilion_border
chr6	85536452	85536453	SNX14	TFE3	Hepatosplenomegaly
chr6	85536452	85536453	SNX14	TFE3	Severe_intellectual_disability
chr6	85536452	85536453	SNX14	TFE3	Epicanthus
chr6	85536452	85536453	SNX14	TFE3	Absent_speech
chr6	85536452	85536453	SNX14	TFE3	Depressed_nasal_bridge
chr6	85536452	85536453	SNX14	TFE3	Hypotonia
chr6	85536452	85536453	SNX14	TFE3	Autistic_behavior
chr6	85536452	85536453	SNX14	TFE3	Delayed_speech_and_language_development
chr6	85536452	85536453	SNX14	TFE3	Global_developmental_delay
chr6	85536452	85536453	SNX14	TFE3	Intellectual_disability
chr6	85536452	85536453	SNX14	TFE3	Full_cheeks
chr6	85536452	85536453	SNX14	TFE3	Coarse_facial_features
chr6	85536452	85536453	SNX14	TFE3	Hepatomegaly
chr6	85536452	85536453	SNX14	TFE3	Talipes_equinovarus
chr6	85536452	85536453	SNX14	TFE3	Seizure
chr6	85536452	85536453	SNX14	TFE3	Thick_vermilion_border
chr6	85536452	85536453	SNX14	TFE3	Hepatosplenomegaly
chr6	85536452	85536453	SNX14	TFE3	Severe_intellectual_disability
chr6	85536452	85536453	SNX14	TFE3	Epicanthus
chr6	85536452	85536453	SNX14	TFE3	Absent_speech
chr6	85536452	85536453	SNX14	TFE3	Depressed_nasal_bridge
chr6	85536452	85536453	SNX14	TFE3	Hypotonia
chr6	85538663	85538664	SNX14	GATA6	Global_developmental_delay
chr6	85538663	85538664	SNX14	GATA6	Patent_ductus_arteriosus
chr6	85538663	85538664	SNX14	GATA6	Intellectual_disability
chr6	85538663	85538664	SNX14	GATA6	Seizure
chr6	85538663	85538664	SNX14	GATA6	Brachydactyly
chr6	85538663	85538664	SNX14	GATA6	Autosomal_recessive_inheritance
chr6	85538663	85538664	SNX14	GATA6	Atrial_septal_defect
chr6	85538663	85538664	SNX14	GATA6	Global_developmental_delay
chr6	85538663	85538664	SNX14	GATA6	Patent_ductus_arteriosus
chr6	85538663	85538664	SNX14	GATA6	Intellectual_disability
chr6	85538663	85538664	SNX14	GATA6	Seizure
chr6	85538663	85538664	SNX14	GATA6	Brachydactyly
chr6	85538663	85538664	SNX14	GATA6	Autosomal_recessive_inheritance
chr6	85538663	85538664	SNX14	GATA6	Atrial_septal_defect
chr6	85543074	85543075	SNX14	HOXA13	Brachydactyly
chr6	85543074	85543075	SNX14	HOXA13	Brachydactyly
chr6	85543074	85543075	SNX14	HOXD13	Camptodactyly
chr6	85543074	85543075	SNX14	HOXD13	Frontal_bossing
chr6	85543074	85543075	SNX14	HOXD13	Brachydactyly
chr6	85543074	85543075	SNX14	HOXD13	Camptodactyly
chr6	85543074	85543075	SNX14	HOXD13	Frontal_bossing
chr6	85543074	85543075	SNX14	HOXD13	Brachydactyly
chr6	85543074	85543075	SNX14	FOXG1	Ataxia
chr6	85543074	85543075	SNX14	FOXG1	Palpebral_edema
chr6	85543074	85543075	SNX14	FOXG1	Delayed_speech_and_language_development
chr6	85543074	85543075	SNX14	FOXG1	Global_developmental_delay
chr6	85543074	85543075	SNX14	FOXG1	Intellectual_disability
chr6	85543074	85543075	SNX14	FOXG1	Bulbous_nose
chr6	85543074	85543075	SNX14	FOXG1	Neonatal_onset
chr6	85543074	85543075	SNX14	FOXG1	Nystagmus
chr6	85543074	85543075	SNX14	FOXG1	Macroglossia
chr6	85543074	85543075	SNX14	FOXG1	Talipes_equinovarus
chr6	85543074	85543075	SNX14	FOXG1	Seizure
chr6	85543074	85543075	SNX14	FOXG1	Infantile_onset
chr6	85543074	85543075	SNX14	FOXG1	Apraxia
chr6	85543074	85543075	SNX14	FOXG1	Severe_intellectual_disability
chr6	85543074	85543075	SNX14	FOXG1	Scoliosis
chr6	85543074	85543075	SNX14	FOXG1	Spasticity
chr6	85543074	85543075	SNX14	FOXG1	Epicanthus
chr6	85543074	85543075	SNX14	FOXG1	Delayed_ability_to_sit
chr6	85543074	85543075	SNX14	FOXG1	Hyporeflexia
chr6	85543074	85543075	SNX14	FOXG1	Absent_speech
chr6	85543074	85543075	SNX14	FOXG1	Depressed_nasal_bridge
chr6	85543074	85543075	SNX14	FOXG1	Hypotonia
chr6	85543074	85543075	SNX14	FOXG1	Ataxia
chr6	85543074	85543075	SNX14	FOXG1	Palpebral_edema
chr6	85543074	85543075	SNX14	FOXG1	Delayed_speech_and_language_development
chr6	85543074	85543075	SNX14	FOXG1	Global_developmental_delay
chr6	85543074	85543075	SNX14	FOXG1	Intellectual_disability
chr6	85543074	85543075	SNX14	FOXG1	Bulbous_nose
chr6	85543074	85543075	SNX14	FOXG1	Neonatal_onset
chr6	85543074	85543075	SNX14	FOXG1	Nystagmus
chr6	85543074	85543075	SNX14	FOXG1	Macroglossia
chr6	85543074	85543075	SNX14	FOXG1	Talipes_equinovarus
chr6	85543074	85543075	SNX14	FOXG1	Seizure
chr6	85543074	85543075	SNX14	FOXG1	Infantile_onset
chr6	85543074	85543075	SNX14	FOXG1	Apraxia
chr6	85543074	85543075	SNX14	FOXG1	Severe_intellectual_disability
chr6	85543074	85543075	SNX14	FOXG1	Scoliosis
chr6	85543074	85543075	SNX14	FOXG1	Spasticity
chr6	85543074	85543075	SNX14	FOXG1	Epicanthus
chr6	85543074	85543075	SNX14	FOXG1	Delayed_ability_to_sit
chr6	85543074	85543075	SNX14	FOXG1	Hyporeflexia
chr6	85543074	85543075	SNX14	FOXG1	Absent_speech
chr6	85543074	85543075	SNX14	FOXG1	Depressed_nasal_bridge
chr6	85543074	85543075	SNX14	FOXG1	Hypotonia
chr6	85548564	85548565	SNX14	RUNX2	High_palate
chr6	85548564	85548565	SNX14	RUNX2	Frontal_bossing
chr6	85548564	85548565	SNX14	RUNX2	Wide_nasal_bridge
chr6	85548564	85548565	SNX14	RUNX2	Thickened_calvaria
chr6	85548564	85548565	SNX14	RUNX2	Brachydactyly
chr6	85548564	85548565	SNX14	RUNX2	Scoliosis
chr6	85548564	85548565	SNX14	RUNX2	Delayed_eruption_of_teeth
chr6	85548564	85548565	SNX14	RUNX2	Hearing_impairment
chr6	85548564	85548565	SNX14	RUNX2	Depressed_nasal_bridge
chr6	85548564	85548565	SNX14	RUNX2	High_palate
chr6	85548564	85548565	SNX14	RUNX2	Frontal_bossing
chr6	85548564	85548565	SNX14	RUNX2	Wide_nasal_bridge
chr6	85548564	85548565	SNX14	RUNX2	Thickened_calvaria
chr6	85548564	85548565	SNX14	RUNX2	Brachydactyly
chr6	85548564	85548565	SNX14	RUNX2	Scoliosis
chr6	85548564	85548565	SNX14	RUNX2	Delayed_eruption_of_teeth
chr6	85548564	85548565	SNX14	RUNX2	Hearing_impairment
chr6	85548564	85548565	SNX14	RUNX2	Depressed_nasal_bridge
chr6	89932255	89932256	BACH2	GATA2	Splenomegaly
chr6	89932255	89932256	BACH2	GATA2	Fever
chr6	89932255	89932256	BACH2	GATA2	Pancytopenia
chr6	89932255	89932256	BACH2	GATA2	Autosomal_dominant_inheritance
chr6	90545151	90545152	MAP3K7	CEBPA	Autosomal_dominant_inheritance
chr6	90545151	90545152	MAP3K7	CEBPA	Autosomal_dominant_inheritance
chr6	90545151	90545152	MAP3K7	CEBPA	Autosomal_dominant_inheritance
chr6	90545151	90545152	MAP3K7	CEBPA	Autosomal_dominant_inheritance
chr6	90545151	90545152	MAP3K7	PDX1	Abnormal_heart_morphology
chr6	90545151	90545152	MAP3K7	PDX1	Intellectual_disability
chr6	90545151	90545152	MAP3K7	PDX1	Failure_to_thrive
chr6	90545151	90545152	MAP3K7	PDX1	Hypotonia
chr6	90545151	90545152	MAP3K7	PDX1	Autosomal_dominant_inheritance
chr6	90545151	90545152	MAP3K7	PDX1	Hearing_impairment
chr6	90545151	90545152	MAP3K7	PDX1	Congenital_onset
chr6	90545151	90545152	MAP3K7	PDX1	Fetal_onset
chr6	90545151	90545152	MAP3K7	CEBPE	Recurrent_otitis_media
chr6	90545151	90545152	MAP3K7	CEBPE	Recurrent_otitis_media
chr6	90545151	90545152	MAP3K7	CEBPE	Recurrent_otitis_media
chr6	90545151	90545152	MAP3K7	CEBPE	Recurrent_otitis_media
chr7	101967403	101967404	CUX1	TCF4	Global_developmental_delay
chr7	101967403	101967404	CUX1	TCF4	Intellectual_disability
chr7	101967403	101967404	CUX1	TCF4	Autosomal_dominant_inheritance
chr7	101967403	101967404	CUX1	TCF4	Motor_delay
chr7	101967403	101967404	CUX1	TCF4	Hypotonia
chr7	101981155	101981156	CUX1	GRHL2	Autosomal_dominant_inheritance
chr7	101981155	101981156	CUX1	GRHL2	Infantile_onset
chr7	101981155	101981156	CUX1	GRHL2	Short_stature
chr7	102188920	102188921	CUX1	NR2F1	Global_developmental_delay
chr7	102188920	102188921	CUX1	NR2F1	Intellectual_disability
chr7	102188920	102188921	CUX1	NR2F1	Autosomal_dominant_inheritance
chr7	102188920	102188921	CUX1	NR2F1	Short_stature
chr7	102188920	102188921	CUX1	NR2F1	Hypotonia
chr7	107979762	107979763	LAMB1	TCF4	Global_developmental_delay
chr7	107979762	107979763	LAMB1	TCF4	Intellectual_disability
chr7	107979762	107979763	LAMB1	TCF4	Autosomal_dominant_inheritance
chr7	107979762	107979763	LAMB1	TCF4	Seizure
chr7	107979762	107979763	LAMB1	TCF4	Hypoplasia_of_the_corpus_callosum
chr7	107979762	107979763	LAMB1	TCF4	Depression
chr7	107979762	107979763	LAMB1	TCF4	Motor_delay
chr7	107979762	107979763	LAMB1	TCF4	Hypotonia
chr7	107979762	107979763	LAMB1	TCF4	Global_developmental_delay
chr7	107979762	107979763	LAMB1	TCF4	Intellectual_disability
chr7	107979762	107979763	LAMB1	TCF4	Autosomal_dominant_inheritance
chr7	107979762	107979763	LAMB1	TCF4	Seizure
chr7	107979762	107979763	LAMB1	TCF4	Hypoplasia_of_the_corpus_callosum
chr7	107979762	107979763	LAMB1	TCF4	Depression
chr7	107979762	107979763	LAMB1	TCF4	Motor_delay
chr7	107979762	107979763	LAMB1	TCF4	Hypotonia
chr7	107979762	107979763	LAMB1	TCF3	Autosomal_dominant_inheritance
chr7	107979762	107979763	LAMB1	TCF3	Autosomal_recessive_inheritance
chr7	108348839	108348840	NRCAM	IRF8	Autosomal_recessive_inheritance
chr7	108348839	108348840	NRCAM	IRF8	Failure_to_thrive
chr7	108348839	108348840	NRCAM	TBXT	Autosomal_recessive_inheritance
chr7	108348839	108348840	NRCAM	TBXT	Hydrocephalus
chr7	108348839	108348840	NRCAM	TBXT	Autosomal_recessive_inheritance
chr7	108348839	108348840	NRCAM	TBXT	Hydrocephalus
chr7	117487801	117487802	CFTR	TEAD1	Autosomal_dominant_inheritance
chr7	117487801	117487802	CFTR	FOXG1	Infantile_onset
chr7	117487801	117487802	CFTR	FOXG1	Failure_to_thrive
chr7	117487801	117487802	CFTR	FOXG1	Autosomal_dominant_inheritance
chr7	117487801	117487802	CFTR	FOXG1	Gastroesophageal_reflux
chr7	117573212	117573213	CFTR	FOXP1	Fever
chr7	117573212	117573213	CFTR	FOXP1	Infantile_onset
chr7	117573212	117573213	CFTR	FOXP1	Anxiety
chr7	117573212	117573213	CFTR	FOXP1	Failure_to_thrive
chr7	117573212	117573213	CFTR	FOXP1	Autosomal_dominant_inheritance
chr7	117573212	117573213	CFTR	FOXP1	Recurrent_respiratory_infections
chr7	117573212	117573213	CFTR	FOXP1	Diabetes_mellitus
chr7	117573212	117573213	CFTR	FOXP1	Abdominal_pain
chr7	117582997	117582998	CFTR	FOXP1	Fever
chr7	117582997	117582998	CFTR	FOXP1	Infantile_onset
chr7	117582997	117582998	CFTR	FOXP1	Anxiety
chr7	117582997	117582998	CFTR	FOXP1	Failure_to_thrive
chr7	117582997	117582998	CFTR	FOXP1	Autosomal_dominant_inheritance
chr7	117582997	117582998	CFTR	FOXP1	Recurrent_respiratory_infections
chr7	117582997	117582998	CFTR	FOXP1	Diabetes_mellitus
chr7	117582997	117582998	CFTR	FOXP1	Abdominal_pain
chr7	117582997	117582998	CFTR	SOX10	Decreased_testicular_size
chr7	117582997	117582998	CFTR	SOX10	Autosomal_recessive_inheritance
chr7	117582997	117582998	CFTR	SOX10	Hepatomegaly
chr7	117582997	117582998	CFTR	SOX10	Ileus
chr7	117582997	117582998	CFTR	SOX10	Autosomal_dominant_inheritance
chr7	117582997	117582998	CFTR	SOX10	Hearing_impairment
chr7	117582997	117582998	CFTR	SOX10	Hepatosplenomegaly
chr7	117582997	117582998	CFTR	SOX10	Abdominal_pain
chr7	117582997	117582998	CFTR	FOXG1	Infantile_onset
chr7	117582997	117582998	CFTR	FOXG1	Failure_to_thrive
chr7	117582997	117582998	CFTR	FOXG1	Autosomal_dominant_inheritance
chr7	117582997	117582998	CFTR	FOXG1	Gastroesophageal_reflux
chr7	117591643	117591644	CFTR	RORB	Childhood_onset
chr7	117591643	117591644	CFTR	RORB	Infantile_onset
chr7	117591643	117591644	CFTR	RORB	Autosomal_dominant_inheritance
chr7	138059213	138059214	AKR1D1	HNF1A	Hepatomegaly
chr7	138059213	138059214	AKR1D1	HNF1A	Renal_cyst
chr7	140777886	140777887	BRAF	GATA2	Fever
chr7	140777886	140777887	BRAF	GATA2	Nausea_and_vomiting
chr7	140777886	140777887	BRAF	GATA2	Myelodysplasia
chr7	140777886	140777887	BRAF	GATA2	Decreased_total_lymphocyte_count
chr7	140777886	140777887	BRAF	GATA2	Epicanthus
chr7	140777886	140777887	BRAF	GATA2	Vertigo
chr7	140777886	140777887	BRAF	GATA2	Leukemia
chr7	140777886	140777887	BRAF	GATA2	Webbed_neck
chr7	140777886	140777887	BRAF	GATA2	Hepatomegaly
chr7	140777886	140777887	BRAF	GATA2	Abnormal_speech_pattern
chr7	140777886	140777887	BRAF	GATA2	Lymphedema
chr7	140777886	140777887	BRAF	GATA2	Autosomal_dominant_inheritance
chr7	140777886	140777887	BRAF	GATA2	Thrombocytopenia
chr7	140777886	140777887	BRAF	GATA2	Increased_total_leukocyte_count
chr7	140777886	140777887	BRAF	GATA2	Lymphadenopathy
chr7	140777886	140777887	BRAF	GATA2	Immunodeficiency
chr7	140777886	140777887	BRAF	GATA2	Splenomegaly
chr7	140777886	140777887	BRAF	GATA2	Sensorineural_hearing_impairment
chr7	140777886	140777887	BRAF	GATA2	Typified_by_somatic_mosaicism
chr7	140777886	140777887	BRAF	GATA2	Bruising_susceptibility
chr7	140777886	140777887	BRAF	GATA2	Weight_loss
chr7	140789510	140789511	BRAF	TEAD1	Myopia
chr7	140789510	140789511	BRAF	TEAD1	Autosomal_dominant_inheritance
chr7	140789510	140789511	BRAF	TEAD1	Myopia
chr7	140789510	140789511	BRAF	TEAD1	Autosomal_dominant_inheritance
chr7	140789510	140789511	BRAF	TEAD1	Myopia
chr7	140789510	140789511	BRAF	TEAD1	Autosomal_dominant_inheritance
chr7	140789510	140789511	BRAF	TEAD1	Myopia
chr7	140789510	140789511	BRAF	TEAD1	Autosomal_dominant_inheritance
chr7	140789510	140789511	BRAF	SOX9	Hypertelorism
chr7	140789510	140789511	BRAF	SOX9	Delayed_puberty
chr7	140789510	140789511	BRAF	SOX9	Dysphagia
chr7	140789510	140789511	BRAF	SOX9	Hypospadias
chr7	140789510	140789511	BRAF	SOX9	Cleft_palate
chr7	140789510	140789511	BRAF	SOX9	Seizure
chr7	140789510	140789511	BRAF	SOX9	Low-set_ears
chr7	140789510	140789511	BRAF	SOX9	Male_infertility
chr7	140789510	140789511	BRAF	SOX9	Hydronephrosis
chr7	140789510	140789511	BRAF	SOX9	Respiratory_insufficiency
chr7	140789510	140789511	BRAF	SOX9	Epicanthus
chr7	140789510	140789511	BRAF	SOX9	Hypogonadotropic_hypogonadism
chr7	140789510	140789511	BRAF	SOX9	Feeding_difficulties
chr7	140789510	140789511	BRAF	SOX9	Myopia
chr7	140789510	140789511	BRAF	SOX9	Global_developmental_delay
chr7	140789510	140789511	BRAF	SOX9	Delayed_skeletal_maturation
chr7	140789510	140789511	BRAF	SOX9	Cryptorchidism
chr7	140789510	140789511	BRAF	SOX9	Feeding_difficulties_in_infancy
chr7	140789510	140789511	BRAF	SOX9	Osteoporosis
chr7	140789510	140789511	BRAF	SOX9	Failure_to_thrive
chr7	140789510	140789511	BRAF	SOX9	Hypotonia
chr7	140789510	140789511	BRAF	SOX9	Depressed_nasal_bridge
chr7	140789510	140789511	BRAF	SOX9	High_palate
chr7	140789510	140789511	BRAF	SOX9	Long_philtrum
chr7	140789510	140789511	BRAF	SOX9	Micrognathia
chr7	140789510	140789511	BRAF	SOX9	Autosomal_dominant_inheritance
chr7	140789510	140789511	BRAF	SOX9	Polyhydramnios
chr7	140789510	140789511	BRAF	SOX9	Proptosis
chr7	140789510	140789511	BRAF	SOX9	Macrocephaly
chr7	140789510	140789511	BRAF	SOX9	Short_stature
chr7	140789510	140789511	BRAF	SOX9	Pectus_carinatum
chr7	140789510	140789511	BRAF	SOX9	Kyphoscoliosis
chr7	140789510	140789511	BRAF	SOX9	High_forehead
chr7	140789510	140789511	BRAF	SOX9	Scoliosis
chr7	140789510	140789511	BRAF	SOX9	Hearing_impairment
chr7	140789510	140789511	BRAF	SOX9	Sleep_apnea
chr7	140789510	140789511	BRAF	SOX9	Midface_retrusion
chr7	140789510	140789511	BRAF	SOX9	Frontal_bossing
chr7	140789510	140789511	BRAF	SOX9	Abnormal_cardiovascular_system_morphology
chr7	140789510	140789511	BRAF	SOX9	Congenital_onset
chr7	140789510	140789511	BRAF	SOX9	Submucous_cleft_hard_palate
chr7	140789510	140789511	BRAF	SOX9	Joint_hypermobility
chr7	140789510	140789511	BRAF	SOX9	Decreased_fertility
chr7	140789510	140789511	BRAF	SOX9	Short_neck
chr7	140789510	140789511	BRAF	SOX9	Hydrocephalus
chr7	140789510	140789511	BRAF	SOX9	Relative_macrocephaly
chr7	140789510	140789511	BRAF	FOXG1	Ptosis
chr7	140789510	140789511	BRAF	FOXG1	Hypoplasia_of_the_frontal_lobes
chr7	140789510	140789511	BRAF	FOXG1	Mental_deterioration
chr7	140789510	140789511	BRAF	FOXG1	Seizure
chr7	140789510	140789511	BRAF	FOXG1	Sleep_disturbance
chr7	140789510	140789511	BRAF	FOXG1	Epicanthus
chr7	140789510	140789511	BRAF	FOXG1	Ataxia
chr7	140789510	140789511	BRAF	FOXG1	Feeding_difficulties
chr7	140789510	140789511	BRAF	FOXG1	Global_developmental_delay
chr7	140789510	140789511	BRAF	FOXG1	Intellectual_disability
chr7	140789510	140789511	BRAF	FOXG1	Infantile_onset
chr7	140789510	140789511	BRAF	FOXG1	Downslanted_palpebral_fissures
chr7	140789510	140789511	BRAF	FOXG1	Optic_atrophy
chr7	140789510	140789511	BRAF	FOXG1	Neonatal_hypotonia
chr7	140789510	140789511	BRAF	FOXG1	Failure_to_thrive
chr7	140789510	140789511	BRAF	FOXG1	EEG_abnormality
chr7	140789510	140789511	BRAF	FOXG1	Short_nose
chr7	140789510	140789511	BRAF	FOXG1	Motor_delay
chr7	140789510	140789511	BRAF	FOXG1	Hypotonia
chr7	140789510	140789511	BRAF	FOXG1	Depressed_nasal_bridge
chr7	140789510	140789511	BRAF	FOXG1	Tongue_thrusting
chr7	140789510	140789511	BRAF	FOXG1	Autism
chr7	140789510	140789511	BRAF	FOXG1	Autosomal_dominant_inheritance
chr7	140789510	140789511	BRAF	FOXG1	Bulbous_nose
chr7	140789510	140789511	BRAF	FOXG1	Nystagmus
chr7	140789510	140789511	BRAF	FOXG1	Short_stature
chr7	140789510	140789511	BRAF	FOXG1	High_forehead
chr7	140789510	140789511	BRAF	FOXG1	Scoliosis
chr7	140789510	140789511	BRAF	FOXG1	Atypical_behavior
chr7	140789510	140789511	BRAF	FOXG1	Constipation
chr7	140789510	140789511	BRAF	FOXG1	Midface_retrusion
chr7	140789510	140789511	BRAF	FOXG1	Neonatal_onset
chr7	140789510	140789511	BRAF	FOXG1	Gastroesophageal_reflux
chr7	140789510	140789511	BRAF	FOXG1	Growth_delay
chr7	140789510	140789511	BRAF	FOXG1	Generalized_hypotonia
chr7	140789510	140789511	BRAF	FOXG1	Severe_intellectual_disability
chr7	140789510	140789511	BRAF	FOXG1	Cerebral_atrophy
chr7	140789510	140789511	BRAF	FOXG1	Abnormality_of_vision
chr7	140789510	140789511	BRAF	CUX1	Hypospadias
chr7	140789510	140789511	BRAF	CUX1	Low-set_ears
chr7	140789510	140789511	BRAF	CUX1	Broad_forehead
chr7	140789510	140789511	BRAF	CUX1	Global_developmental_delay
chr7	140789510	140789511	BRAF	CUX1	Intellectual_disability
chr7	140789510	140789511	BRAF	CUX1	Infantile_onset
chr7	140789510	140789511	BRAF	CUX1	Atrial_septal_defect
chr7	140789510	140789511	BRAF	CUX1	Motor_delay
chr7	140789510	140789511	BRAF	CUX1	Hypotonia
chr7	140789510	140789511	BRAF	CUX1	Patent_ductus_arteriosus
chr7	140789510	140789511	BRAF	CUX1	Autosomal_dominant_inheritance
chr7	140789510	140789511	BRAF	CUX1	Bulbous_nose
chr7	140789510	140789511	BRAF	CUX1	Short_stature
chr7	140789510	140789511	BRAF	CUX1	Frontal_bossing
chr7	140789510	140789511	BRAF	CUX1	Ventricular_septal_defect
chr7	140789510	140789511	BRAF	CUX1	Long_face
chr7	140789510	140789511	BRAF	CUX1	Long_palpebral_fissure
chr7	140789510	140789511	BRAF	CUX1	Pectus_excavatum
chr7	140794727	140794728	BRAF	MYCN	Hypertelorism
chr7	140794727	140794728	BRAF	MYCN	Fever
chr7	140794727	140794728	BRAF	MYCN	Mild_intellectual_disability
chr7	140794727	140794728	BRAF	MYCN	Wide_nasal_bridge
chr7	140794727	140794728	BRAF	MYCN	Bone_pain
chr7	140794727	140794728	BRAF	MYCN	Low-set_ears
chr7	140794727	140794728	BRAF	MYCN	Hydronephrosis
chr7	140794727	140794728	BRAF	MYCN	Epicanthus
chr7	140794727	140794728	BRAF	MYCN	Prominent_forehead
chr7	140794727	140794728	BRAF	MYCN	Ataxia
chr7	140794727	140794728	BRAF	MYCN	Global_developmental_delay
chr7	140794727	140794728	BRAF	MYCN	Intellectual_disability
chr7	140794727	140794728	BRAF	MYCN	Hypertension
chr7	140794727	140794728	BRAF	MYCN	Neuroblastoma
chr7	140794727	140794728	BRAF	MYCN	Short_nose
chr7	140794727	140794728	BRAF	MYCN	Abnormal_bleeding
chr7	140794727	140794728	BRAF	MYCN	Motor_delay
chr7	140794727	140794728	BRAF	MYCN	Depressed_nasal_bridge
chr7	140794727	140794728	BRAF	MYCN	High_palate
chr7	140794727	140794728	BRAF	MYCN	Long_philtrum
chr7	140794727	140794728	BRAF	MYCN	Posteriorly_rotated_ears
chr7	140794727	140794728	BRAF	MYCN	Micrognathia
chr7	140794727	140794728	BRAF	MYCN	Patent_ductus_arteriosus
chr7	140794727	140794728	BRAF	MYCN	Autosomal_dominant_inheritance
chr7	140794727	140794728	BRAF	MYCN	Polyhydramnios
chr7	140794727	140794728	BRAF	MYCN	Thrombocytopenia
chr7	140794727	140794728	BRAF	MYCN	Anteverted_nares
chr7	140794727	140794728	BRAF	MYCN	Proptosis
chr7	140794727	140794728	BRAF	MYCN	Thick_vermilion_border
chr7	140794727	140794728	BRAF	MYCN	Short_stature
chr7	140794727	140794728	BRAF	MYCN	Spinal_cord_compression
chr7	140794727	140794728	BRAF	MYCN	Specific_learning_disability
chr7	140794727	140794728	BRAF	MYCN	Lymphadenopathy
chr7	140794727	140794728	BRAF	MYCN	Abnormality_of_coagulation
chr7	140794727	140794728	BRAF	MYCN	Hearing_impairment
chr7	140794727	140794728	BRAF	MYCN	Clinodactyly_of_the_5th_finger
chr7	140794727	140794728	BRAF	MYCN	Postnatal_growth_retardation
chr7	140794727	140794728	BRAF	MYCN	Sensorineural_hearing_impairment
chr7	140794727	140794728	BRAF	MYCN	Triangular_face
chr7	140794727	140794728	BRAF	MYCN	Ventricular_septal_defect
chr7	140794727	140794728	BRAF	MYCN	Congenital_onset
chr7	140794727	140794728	BRAF	MYCN	Weight_loss
chr7	140794727	140794728	BRAF	MYCN	Hydrocephalus
chr7	140794727	140794728	BRAF	MYCN	Subcutaneous_nodule
chr7	140794727	140794728	BRAF	MXI1	Autosomal_dominant_inheritance
chr7	140794727	140794728	BRAF	MXI1	Typified_by_somatic_mosaicism
chr7	140794727	140794728	BRAF	TWIST1	Hypertelorism
chr7	140794727	140794728	BRAF	TWIST1	Ptosis
chr7	140794727	140794728	BRAF	TWIST1	Wide_nasal_bridge
chr7	140794727	140794728	BRAF	TWIST1	Cleft_palate
chr7	140794727	140794728	BRAF	TWIST1	Brachydactyly
chr7	140794727	140794728	BRAF	TWIST1	Seizure
chr7	140794727	140794728	BRAF	TWIST1	Broad_neck
chr7	140794727	140794728	BRAF	TWIST1	Radioulnar_synostosis
chr7	140794727	140794728	BRAF	TWIST1	Dolichocephaly
chr7	140794727	140794728	BRAF	TWIST1	Low-set_ears
chr7	140794727	140794728	BRAF	TWIST1	Underdeveloped_supraorbital_ridges
chr7	140794727	140794728	BRAF	TWIST1	Headache
chr7	140794727	140794728	BRAF	TWIST1	Strabismus
chr7	140794727	140794728	BRAF	TWIST1	Epicanthus
chr7	140794727	140794728	BRAF	TWIST1	Prominent_forehead
chr7	140794727	140794728	BRAF	TWIST1	Broad_forehead
chr7	140794727	140794728	BRAF	TWIST1	Global_developmental_delay
chr7	140794727	140794728	BRAF	TWIST1	Intellectual_disability
chr7	140794727	140794728	BRAF	TWIST1	Cryptorchidism
chr7	140794727	140794728	BRAF	TWIST1	Infantile_onset
chr7	140794727	140794728	BRAF	TWIST1	Downslanted_palpebral_fissures
chr7	140794727	140794728	BRAF	TWIST1	Optic_atrophy
chr7	140794727	140794728	BRAF	TWIST1	Biparietal_narrowing
chr7	140794727	140794728	BRAF	TWIST1	Depressed_nasal_bridge
chr7	140794727	140794728	BRAF	TWIST1	High_palate
chr7	140794727	140794728	BRAF	TWIST1	Micrognathia
chr7	140794727	140794728	BRAF	TWIST1	Patent_ductus_arteriosus
chr7	140794727	140794728	BRAF	TWIST1	Autosomal_dominant_inheritance
chr7	140794727	140794728	BRAF	TWIST1	Polyhydramnios
chr7	140794727	140794728	BRAF	TWIST1	Proptosis
chr7	140794727	140794728	BRAF	TWIST1	Short_stature
chr7	140794727	140794728	BRAF	TWIST1	High_forehead
chr7	140794727	140794728	BRAF	TWIST1	Scoliosis
chr7	140794727	140794728	BRAF	TWIST1	Hearing_impairment
chr7	140794727	140794728	BRAF	TWIST1	Sleep_apnea
chr7	140794727	140794728	BRAF	TWIST1	Clinodactyly_of_the_5th_finger
chr7	140794727	140794728	BRAF	TWIST1	Midface_retrusion
chr7	140794727	140794728	BRAF	TWIST1	Sensorineural_hearing_impairment
chr7	140794727	140794728	BRAF	TWIST1	Frontal_bossing
chr7	140794727	140794728	BRAF	TWIST1	Abnormal_cardiovascular_system_morphology
chr7	140794727	140794728	BRAF	TWIST1	Congenital_onset
chr7	140794727	140794728	BRAF	TWIST1	Brachycephaly
chr7	140794727	140794728	BRAF	TWIST1	Gastroesophageal_reflux
chr7	140794727	140794728	BRAF	TWIST1	Open_bite
chr7	140794727	140794728	BRAF	TWIST1	Increased_intracranial_pressure
chr7	140794727	140794728	BRAF	TWIST1	Hypertelorism
chr7	140794727	140794728	BRAF	TWIST1	Ptosis
chr7	140794727	140794728	BRAF	TWIST1	Wide_nasal_bridge
chr7	140794727	140794728	BRAF	TWIST1	Cleft_palate
chr7	140794727	140794728	BRAF	TWIST1	Brachydactyly
chr7	140794727	140794728	BRAF	TWIST1	Seizure
chr7	140794727	140794728	BRAF	TWIST1	Broad_neck
chr7	140794727	140794728	BRAF	TWIST1	Radioulnar_synostosis
chr7	140794727	140794728	BRAF	TWIST1	Dolichocephaly
chr7	140794727	140794728	BRAF	TWIST1	Low-set_ears
chr7	140794727	140794728	BRAF	TWIST1	Underdeveloped_supraorbital_ridges
chr7	140794727	140794728	BRAF	TWIST1	Headache
chr7	140794727	140794728	BRAF	TWIST1	Strabismus
chr7	140794727	140794728	BRAF	TWIST1	Epicanthus
chr7	140794727	140794728	BRAF	TWIST1	Prominent_forehead
chr7	140794727	140794728	BRAF	TWIST1	Broad_forehead
chr7	140794727	140794728	BRAF	TWIST1	Global_developmental_delay
chr7	140794727	140794728	BRAF	TWIST1	Intellectual_disability
chr7	140794727	140794728	BRAF	TWIST1	Cryptorchidism
chr7	140794727	140794728	BRAF	TWIST1	Infantile_onset
chr7	140794727	140794728	BRAF	TWIST1	Downslanted_palpebral_fissures
chr7	140794727	140794728	BRAF	TWIST1	Optic_atrophy
chr7	140794727	140794728	BRAF	TWIST1	Biparietal_narrowing
chr7	140794727	140794728	BRAF	TWIST1	Depressed_nasal_bridge
chr7	140794727	140794728	BRAF	TWIST1	High_palate
chr7	140794727	140794728	BRAF	TWIST1	Micrognathia
chr7	140794727	140794728	BRAF	TWIST1	Patent_ductus_arteriosus
chr7	140794727	140794728	BRAF	TWIST1	Autosomal_dominant_inheritance
chr7	140794727	140794728	BRAF	TWIST1	Polyhydramnios
chr7	140794727	140794728	BRAF	TWIST1	Proptosis
chr7	140794727	140794728	BRAF	TWIST1	Short_stature
chr7	140794727	140794728	BRAF	TWIST1	High_forehead
chr7	140794727	140794728	BRAF	TWIST1	Scoliosis
chr7	140794727	140794728	BRAF	TWIST1	Hearing_impairment
chr7	140794727	140794728	BRAF	TWIST1	Sleep_apnea
chr7	140794727	140794728	BRAF	TWIST1	Clinodactyly_of_the_5th_finger
chr7	140794727	140794728	BRAF	TWIST1	Midface_retrusion
chr7	140794727	140794728	BRAF	TWIST1	Sensorineural_hearing_impairment
chr7	140794727	140794728	BRAF	TWIST1	Frontal_bossing
chr7	140794727	140794728	BRAF	TWIST1	Abnormal_cardiovascular_system_morphology
chr7	140794727	140794728	BRAF	TWIST1	Congenital_onset
chr7	140794727	140794728	BRAF	TWIST1	Brachycephaly
chr7	140794727	140794728	BRAF	TWIST1	Gastroesophageal_reflux
chr7	140794727	140794728	BRAF	TWIST1	Open_bite
chr7	140794727	140794728	BRAF	TWIST1	Increased_intracranial_pressure
chr7	140794727	140794728	BRAF	TWIST1	Hypertelorism
chr7	140794727	140794728	BRAF	TWIST1	Ptosis
chr7	140794727	140794728	BRAF	TWIST1	Wide_nasal_bridge
chr7	140794727	140794728	BRAF	TWIST1	Cleft_palate
chr7	140794727	140794728	BRAF	TWIST1	Brachydactyly
chr7	140794727	140794728	BRAF	TWIST1	Seizure
chr7	140794727	140794728	BRAF	TWIST1	Broad_neck
chr7	140794727	140794728	BRAF	TWIST1	Radioulnar_synostosis
chr7	140794727	140794728	BRAF	TWIST1	Dolichocephaly
chr7	140794727	140794728	BRAF	TWIST1	Low-set_ears
chr7	140794727	140794728	BRAF	TWIST1	Underdeveloped_supraorbital_ridges
chr7	140794727	140794728	BRAF	TWIST1	Headache
chr7	140794727	140794728	BRAF	TWIST1	Strabismus
chr7	140794727	140794728	BRAF	TWIST1	Epicanthus
chr7	140794727	140794728	BRAF	TWIST1	Prominent_forehead
chr7	140794727	140794728	BRAF	TWIST1	Broad_forehead
chr7	140794727	140794728	BRAF	TWIST1	Global_developmental_delay
chr7	140794727	140794728	BRAF	TWIST1	Intellectual_disability
chr7	140794727	140794728	BRAF	TWIST1	Cryptorchidism
chr7	140794727	140794728	BRAF	TWIST1	Infantile_onset
chr7	140794727	140794728	BRAF	TWIST1	Downslanted_palpebral_fissures
chr7	140794727	140794728	BRAF	TWIST1	Optic_atrophy
chr7	140794727	140794728	BRAF	TWIST1	Biparietal_narrowing
chr7	140794727	140794728	BRAF	TWIST1	Depressed_nasal_bridge
chr7	140794727	140794728	BRAF	TWIST1	High_palate
chr7	140794727	140794728	BRAF	TWIST1	Micrognathia
chr7	140794727	140794728	BRAF	TWIST1	Patent_ductus_arteriosus
chr7	140794727	140794728	BRAF	TWIST1	Autosomal_dominant_inheritance
chr7	140794727	140794728	BRAF	TWIST1	Polyhydramnios
chr7	140794727	140794728	BRAF	TWIST1	Proptosis
chr7	140794727	140794728	BRAF	TWIST1	Short_stature
chr7	140794727	140794728	BRAF	TWIST1	High_forehead
chr7	140794727	140794728	BRAF	TWIST1	Scoliosis
chr7	140794727	140794728	BRAF	TWIST1	Hearing_impairment
chr7	140794727	140794728	BRAF	TWIST1	Sleep_apnea
chr7	140794727	140794728	BRAF	TWIST1	Clinodactyly_of_the_5th_finger
chr7	140794727	140794728	BRAF	TWIST1	Midface_retrusion
chr7	140794727	140794728	BRAF	TWIST1	Sensorineural_hearing_impairment
chr7	140794727	140794728	BRAF	TWIST1	Frontal_bossing
chr7	140794727	140794728	BRAF	TWIST1	Abnormal_cardiovascular_system_morphology
chr7	140794727	140794728	BRAF	TWIST1	Congenital_onset
chr7	140794727	140794728	BRAF	TWIST1	Brachycephaly
chr7	140794727	140794728	BRAF	TWIST1	Gastroesophageal_reflux
chr7	140794727	140794728	BRAF	TWIST1	Open_bite
chr7	140794727	140794728	BRAF	TWIST1	Increased_intracranial_pressure
chr7	140794727	140794728	BRAF	TWIST1	Hypertelorism
chr7	140794727	140794728	BRAF	TWIST1	Ptosis
chr7	140794727	140794728	BRAF	TWIST1	Wide_nasal_bridge
chr7	140794727	140794728	BRAF	TWIST1	Cleft_palate
chr7	140794727	140794728	BRAF	TWIST1	Brachydactyly
chr7	140794727	140794728	BRAF	TWIST1	Seizure
chr7	140794727	140794728	BRAF	TWIST1	Broad_neck
chr7	140794727	140794728	BRAF	TWIST1	Radioulnar_synostosis
chr7	140794727	140794728	BRAF	TWIST1	Dolichocephaly
chr7	140794727	140794728	BRAF	TWIST1	Low-set_ears
chr7	140794727	140794728	BRAF	TWIST1	Underdeveloped_supraorbital_ridges
chr7	140794727	140794728	BRAF	TWIST1	Headache
chr7	140794727	140794728	BRAF	TWIST1	Strabismus
chr7	140794727	140794728	BRAF	TWIST1	Epicanthus
chr7	140794727	140794728	BRAF	TWIST1	Prominent_forehead
chr7	140794727	140794728	BRAF	TWIST1	Broad_forehead
chr7	140794727	140794728	BRAF	TWIST1	Global_developmental_delay
chr7	140794727	140794728	BRAF	TWIST1	Intellectual_disability
chr7	140794727	140794728	BRAF	TWIST1	Cryptorchidism
chr7	140794727	140794728	BRAF	TWIST1	Infantile_onset
chr7	140794727	140794728	BRAF	TWIST1	Downslanted_palpebral_fissures
chr7	140794727	140794728	BRAF	TWIST1	Optic_atrophy
chr7	140794727	140794728	BRAF	TWIST1	Biparietal_narrowing
chr7	140794727	140794728	BRAF	TWIST1	Depressed_nasal_bridge
chr7	140794727	140794728	BRAF	TWIST1	High_palate
chr7	140794727	140794728	BRAF	TWIST1	Micrognathia
chr7	140794727	140794728	BRAF	TWIST1	Patent_ductus_arteriosus
chr7	140794727	140794728	BRAF	TWIST1	Autosomal_dominant_inheritance
chr7	140794727	140794728	BRAF	TWIST1	Polyhydramnios
chr7	140794727	140794728	BRAF	TWIST1	Proptosis
chr7	140794727	140794728	BRAF	TWIST1	Short_stature
chr7	140794727	140794728	BRAF	TWIST1	High_forehead
chr7	140794727	140794728	BRAF	TWIST1	Scoliosis
chr7	140794727	140794728	BRAF	TWIST1	Hearing_impairment
chr7	140794727	140794728	BRAF	TWIST1	Sleep_apnea
chr7	140794727	140794728	BRAF	TWIST1	Clinodactyly_of_the_5th_finger
chr7	140794727	140794728	BRAF	TWIST1	Midface_retrusion
chr7	140794727	140794728	BRAF	TWIST1	Sensorineural_hearing_impairment
chr7	140794727	140794728	BRAF	TWIST1	Frontal_bossing
chr7	140794727	140794728	BRAF	TWIST1	Abnormal_cardiovascular_system_morphology
chr7	140794727	140794728	BRAF	TWIST1	Congenital_onset
chr7	140794727	140794728	BRAF	TWIST1	Brachycephaly
chr7	140794727	140794728	BRAF	TWIST1	Gastroesophageal_reflux
chr7	140794727	140794728	BRAF	TWIST1	Open_bite
chr7	140794727	140794728	BRAF	TWIST1	Increased_intracranial_pressure
chr7	140794727	140794728	BRAF	NEUROD2	Dysphagia
chr7	140794727	140794728	BRAF	NEUROD2	Cerebral_visual_impairment
chr7	140794727	140794728	BRAF	NEUROD2	Cleft_palate
chr7	140794727	140794728	BRAF	NEUROD2	Seizure
chr7	140794727	140794728	BRAF	NEUROD2	Sleep_disturbance
chr7	140794727	140794728	BRAF	NEUROD2	Strabismus
chr7	140794727	140794728	BRAF	NEUROD2	Feeding_difficulties
chr7	140794727	140794728	BRAF	NEUROD2	Global_developmental_delay
chr7	140794727	140794728	BRAF	NEUROD2	Intellectual_disability
chr7	140794727	140794728	BRAF	NEUROD2	Poor_suck
chr7	140794727	140794728	BRAF	NEUROD2	Infantile_onset
chr7	140794727	140794728	BRAF	NEUROD2	Failure_to_thrive
chr7	140794727	140794728	BRAF	NEUROD2	EEG_abnormality
chr7	140794727	140794728	BRAF	NEUROD2	Depressed_nasal_bridge
chr7	140794727	140794728	BRAF	NEUROD2	Autosomal_dominant_inheritance
chr7	140794727	140794728	BRAF	NEUROD2	Anteverted_nares
chr7	140794727	140794728	BRAF	NEUROD2	Ventricular_septal_defect
chr7	140794727	140794728	BRAF	NEUROD2	Cerebral_atrophy
chr7	140794727	140794728	BRAF	NEUROD2	Dysphagia
chr7	140794727	140794728	BRAF	NEUROD2	Cerebral_visual_impairment
chr7	140794727	140794728	BRAF	NEUROD2	Cleft_palate
chr7	140794727	140794728	BRAF	NEUROD2	Seizure
chr7	140794727	140794728	BRAF	NEUROD2	Sleep_disturbance
chr7	140794727	140794728	BRAF	NEUROD2	Strabismus
chr7	140794727	140794728	BRAF	NEUROD2	Feeding_difficulties
chr7	140794727	140794728	BRAF	NEUROD2	Global_developmental_delay
chr7	140794727	140794728	BRAF	NEUROD2	Intellectual_disability
chr7	140794727	140794728	BRAF	NEUROD2	Poor_suck
chr7	140794727	140794728	BRAF	NEUROD2	Infantile_onset
chr7	140794727	140794728	BRAF	NEUROD2	Failure_to_thrive
chr7	140794727	140794728	BRAF	NEUROD2	EEG_abnormality
chr7	140794727	140794728	BRAF	NEUROD2	Depressed_nasal_bridge
chr7	140794727	140794728	BRAF	NEUROD2	Autosomal_dominant_inheritance
chr7	140794727	140794728	BRAF	NEUROD2	Anteverted_nares
chr7	140794727	140794728	BRAF	NEUROD2	Ventricular_septal_defect
chr7	140794727	140794728	BRAF	NEUROD2	Cerebral_atrophy
chr7	140797374	140797375	BRAF	GATA2	Fever
chr7	140797374	140797375	BRAF	GATA2	Nausea_and_vomiting
chr7	140797374	140797375	BRAF	GATA2	Myelodysplasia
chr7	140797374	140797375	BRAF	GATA2	Decreased_total_lymphocyte_count
chr7	140797374	140797375	BRAF	GATA2	Epicanthus
chr7	140797374	140797375	BRAF	GATA2	Vertigo
chr7	140797374	140797375	BRAF	GATA2	Leukemia
chr7	140797374	140797375	BRAF	GATA2	Webbed_neck
chr7	140797374	140797375	BRAF	GATA2	Hepatomegaly
chr7	140797374	140797375	BRAF	GATA2	Abnormal_speech_pattern
chr7	140797374	140797375	BRAF	GATA2	Lymphedema
chr7	140797374	140797375	BRAF	GATA2	Autosomal_dominant_inheritance
chr7	140797374	140797375	BRAF	GATA2	Thrombocytopenia
chr7	140797374	140797375	BRAF	GATA2	Increased_total_leukocyte_count
chr7	140797374	140797375	BRAF	GATA2	Lymphadenopathy
chr7	140797374	140797375	BRAF	GATA2	Immunodeficiency
chr7	140797374	140797375	BRAF	GATA2	Splenomegaly
chr7	140797374	140797375	BRAF	GATA2	Sensorineural_hearing_impairment
chr7	140797374	140797375	BRAF	GATA2	Typified_by_somatic_mosaicism
chr7	140797374	140797375	BRAF	GATA2	Bruising_susceptibility
chr7	140797374	140797375	BRAF	GATA2	Weight_loss
chr7	140814988	140814989	BRAF	FOXA2	Delayed_puberty
chr7	140814988	140814989	BRAF	FOXA2	Seizure
chr7	140814988	140814989	BRAF	FOXA2	Osteopenia
chr7	140814988	140814989	BRAF	FOXA2	Hypogonadotropic_hypogonadism
chr7	140814988	140814989	BRAF	FOXA2	Delayed_skeletal_maturation
chr7	140814988	140814989	BRAF	FOXA2	Abnormality_of_the_eye
chr7	140814988	140814989	BRAF	FOXA2	Amenorrhea
chr7	140814988	140814989	BRAF	FOXA2	Hypopituitarism
chr7	140814988	140814989	BRAF	FOXA2	Pituitary_hypothyroidism
chr7	140814988	140814989	BRAF	FOXA2	Severe_global_developmental_delay
chr7	140814988	140814989	BRAF	FOXA2	Constipation
chr7	140814988	140814989	BRAF	FOXA2	Growth_delay
chr7	140814988	140814989	BRAF	FOXA2	Delayed_puberty
chr7	140814988	140814989	BRAF	FOXA2	Seizure
chr7	140814988	140814989	BRAF	FOXA2	Osteopenia
chr7	140814988	140814989	BRAF	FOXA2	Hypogonadotropic_hypogonadism
chr7	140814988	140814989	BRAF	FOXA2	Delayed_skeletal_maturation
chr7	140814988	140814989	BRAF	FOXA2	Abnormality_of_the_eye
chr7	140814988	140814989	BRAF	FOXA2	Amenorrhea
chr7	140814988	140814989	BRAF	FOXA2	Hypopituitarism
chr7	140814988	140814989	BRAF	FOXA2	Pituitary_hypothyroidism
chr7	140814988	140814989	BRAF	FOXA2	Severe_global_developmental_delay
chr7	140814988	140814989	BRAF	FOXA2	Constipation
chr7	140814988	140814989	BRAF	FOXA2	Growth_delay
chr7	140814988	140814989	BRAF	FOXP1	Hypertelorism
chr7	140814988	140814989	BRAF	FOXP1	Ptosis
chr7	140814988	140814989	BRAF	FOXP1	Fever
chr7	140814988	140814989	BRAF	FOXP1	Nausea_and_vomiting
chr7	140814988	140814989	BRAF	FOXP1	Mild_intellectual_disability
chr7	140814988	140814989	BRAF	FOXP1	Open_mouth
chr7	140814988	140814989	BRAF	FOXP1	Seizure
chr7	140814988	140814989	BRAF	FOXP1	Strabismus
chr7	140814988	140814989	BRAF	FOXP1	Prominent_forehead
chr7	140814988	140814989	BRAF	FOXP1	Feeding_difficulties
chr7	140814988	140814989	BRAF	FOXP1	Global_developmental_delay
chr7	140814988	140814989	BRAF	FOXP1	Intellectual_disability
chr7	140814988	140814989	BRAF	FOXP1	Feeding_difficulties_in_infancy
chr7	140814988	140814989	BRAF	FOXP1	Infantile_onset
chr7	140814988	140814989	BRAF	FOXP1	Downslanted_palpebral_fissures
chr7	140814988	140814989	BRAF	FOXP1	Failure_to_thrive
chr7	140814988	140814989	BRAF	FOXP1	EEG_abnormality
chr7	140814988	140814989	BRAF	FOXP1	Short_nose
chr7	140814988	140814989	BRAF	FOXP1	Motor_delay
chr7	140814988	140814989	BRAF	FOXP1	Hypotonia
chr7	140814988	140814989	BRAF	FOXP1	Failure_to_thrive_in_infancy
chr7	140814988	140814989	BRAF	FOXP1	Abnormality_of_the_eye
chr7	140814988	140814989	BRAF	FOXP1	Autosomal_dominant_inheritance
chr7	140814988	140814989	BRAF	FOXP1	Nystagmus
chr7	140814988	140814989	BRAF	FOXP1	Macrocephaly
chr7	140814988	140814989	BRAF	FOXP1	Thick_vermilion_border
chr7	140814988	140814989	BRAF	FOXP1	Lymphadenopathy
chr7	140814988	140814989	BRAF	FOXP1	Atypical_behavior
chr7	140814988	140814989	BRAF	FOXP1	Constipation
chr7	140814988	140814989	BRAF	FOXP1	Clinodactyly
chr7	140814988	140814989	BRAF	FOXP1	Obesity
chr7	140814988	140814989	BRAF	FOXP1	Hyperhidrosis
chr7	140814988	140814989	BRAF	FOXP1	Weight_loss
chr7	140814988	140814989	BRAF	FOXP1	Generalized_hypotonia
chr7	140814988	140814989	BRAF	FOXP1	Diabetes_mellitus
chr7	140814988	140814989	BRAF	FOXP1	Severe_intellectual_disability
chr7	140818149	140818150	BRAF	RORB	Seizure
chr7	140818149	140818150	BRAF	RORB	Global_developmental_delay
chr7	140818149	140818150	BRAF	RORB	Infantile_onset
chr7	140818149	140818150	BRAF	RORB	Autosomal_dominant_inheritance
chr7	140818149	140818150	BRAF	RORB	Atypical_behavior
chr7	140818149	140818150	BRAF	RORB	Seizure
chr7	140818149	140818150	BRAF	RORB	Global_developmental_delay
chr7	140818149	140818150	BRAF	RORB	Infantile_onset
chr7	140818149	140818150	BRAF	RORB	Autosomal_dominant_inheritance
chr7	140818149	140818150	BRAF	RORB	Atypical_behavior
chr7	140827802	140827803	BRAF	DNMT1	Mental_deterioration
chr7	140827802	140827803	BRAF	DNMT1	Excessive_daytime_somnolence
chr7	140827802	140827803	BRAF	DNMT1	Ataxia
chr7	140827802	140827803	BRAF	DNMT1	Psychosis
chr7	140827802	140827803	BRAF	DNMT1	Optic_atrophy
chr7	140827802	140827803	BRAF	DNMT1	Autosomal_dominant_inheritance
chr7	140827802	140827803	BRAF	DNMT1	Nystagmus
chr7	140827802	140827803	BRAF	DNMT1	Depression
chr7	140827802	140827803	BRAF	DNMT1	Hearing_impairment
chr7	140827802	140827803	BRAF	DNMT1	Sensorineural_hearing_impairment
chr7	140827802	140827803	BRAF	DNMT1	Memory_impairment
chr7	140827802	140827803	BRAF	DNMT1	Dementia
chr7	140827802	140827803	BRAF	DNMT1	Type_II_diabetes_mellitus
chr7	140827802	140827803	BRAF	DNMT1	Cerebral_atrophy
chr7	140873998	140873999	BRAF	FOXP1	Hypertelorism
chr7	140873998	140873999	BRAF	FOXP1	Ptosis
chr7	140873998	140873999	BRAF	FOXP1	Fever
chr7	140873998	140873999	BRAF	FOXP1	Nausea_and_vomiting
chr7	140873998	140873999	BRAF	FOXP1	Mild_intellectual_disability
chr7	140873998	140873999	BRAF	FOXP1	Open_mouth
chr7	140873998	140873999	BRAF	FOXP1	Seizure
chr7	140873998	140873999	BRAF	FOXP1	Strabismus
chr7	140873998	140873999	BRAF	FOXP1	Prominent_forehead
chr7	140873998	140873999	BRAF	FOXP1	Feeding_difficulties
chr7	140873998	140873999	BRAF	FOXP1	Global_developmental_delay
chr7	140873998	140873999	BRAF	FOXP1	Intellectual_disability
chr7	140873998	140873999	BRAF	FOXP1	Feeding_difficulties_in_infancy
chr7	140873998	140873999	BRAF	FOXP1	Infantile_onset
chr7	140873998	140873999	BRAF	FOXP1	Downslanted_palpebral_fissures
chr7	140873998	140873999	BRAF	FOXP1	Failure_to_thrive
chr7	140873998	140873999	BRAF	FOXP1	EEG_abnormality
chr7	140873998	140873999	BRAF	FOXP1	Short_nose
chr7	140873998	140873999	BRAF	FOXP1	Motor_delay
chr7	140873998	140873999	BRAF	FOXP1	Hypotonia
chr7	140873998	140873999	BRAF	FOXP1	Failure_to_thrive_in_infancy
chr7	140873998	140873999	BRAF	FOXP1	Abnormality_of_the_eye
chr7	140873998	140873999	BRAF	FOXP1	Autosomal_dominant_inheritance
chr7	140873998	140873999	BRAF	FOXP1	Nystagmus
chr7	140873998	140873999	BRAF	FOXP1	Macrocephaly
chr7	140873998	140873999	BRAF	FOXP1	Thick_vermilion_border
chr7	140873998	140873999	BRAF	FOXP1	Lymphadenopathy
chr7	140873998	140873999	BRAF	FOXP1	Atypical_behavior
chr7	140873998	140873999	BRAF	FOXP1	Constipation
chr7	140873998	140873999	BRAF	FOXP1	Clinodactyly
chr7	140873998	140873999	BRAF	FOXP1	Obesity
chr7	140873998	140873999	BRAF	FOXP1	Hyperhidrosis
chr7	140873998	140873999	BRAF	FOXP1	Weight_loss
chr7	140873998	140873999	BRAF	FOXP1	Generalized_hypotonia
chr7	140873998	140873999	BRAF	FOXP1	Diabetes_mellitus
chr7	140873998	140873999	BRAF	FOXP1	Severe_intellectual_disability
chr7	140873998	140873999	BRAF	FOXP1	Hypertelorism
chr7	140873998	140873999	BRAF	FOXP1	Ptosis
chr7	140873998	140873999	BRAF	FOXP1	Fever
chr7	140873998	140873999	BRAF	FOXP1	Nausea_and_vomiting
chr7	140873998	140873999	BRAF	FOXP1	Mild_intellectual_disability
chr7	140873998	140873999	BRAF	FOXP1	Open_mouth
chr7	140873998	140873999	BRAF	FOXP1	Seizure
chr7	140873998	140873999	BRAF	FOXP1	Strabismus
chr7	140873998	140873999	BRAF	FOXP1	Prominent_forehead
chr7	140873998	140873999	BRAF	FOXP1	Feeding_difficulties
chr7	140873998	140873999	BRAF	FOXP1	Global_developmental_delay
chr7	140873998	140873999	BRAF	FOXP1	Intellectual_disability
chr7	140873998	140873999	BRAF	FOXP1	Feeding_difficulties_in_infancy
chr7	140873998	140873999	BRAF	FOXP1	Infantile_onset
chr7	140873998	140873999	BRAF	FOXP1	Downslanted_palpebral_fissures
chr7	140873998	140873999	BRAF	FOXP1	Failure_to_thrive
chr7	140873998	140873999	BRAF	FOXP1	EEG_abnormality
chr7	140873998	140873999	BRAF	FOXP1	Short_nose
chr7	140873998	140873999	BRAF	FOXP1	Motor_delay
chr7	140873998	140873999	BRAF	FOXP1	Hypotonia
chr7	140873998	140873999	BRAF	FOXP1	Failure_to_thrive_in_infancy
chr7	140873998	140873999	BRAF	FOXP1	Abnormality_of_the_eye
chr7	140873998	140873999	BRAF	FOXP1	Autosomal_dominant_inheritance
chr7	140873998	140873999	BRAF	FOXP1	Nystagmus
chr7	140873998	140873999	BRAF	FOXP1	Macrocephaly
chr7	140873998	140873999	BRAF	FOXP1	Thick_vermilion_border
chr7	140873998	140873999	BRAF	FOXP1	Lymphadenopathy
chr7	140873998	140873999	BRAF	FOXP1	Atypical_behavior
chr7	140873998	140873999	BRAF	FOXP1	Constipation
chr7	140873998	140873999	BRAF	FOXP1	Clinodactyly
chr7	140873998	140873999	BRAF	FOXP1	Obesity
chr7	140873998	140873999	BRAF	FOXP1	Hyperhidrosis
chr7	140873998	140873999	BRAF	FOXP1	Weight_loss
chr7	140873998	140873999	BRAF	FOXP1	Generalized_hypotonia
chr7	140873998	140873999	BRAF	FOXP1	Diabetes_mellitus
chr7	140873998	140873999	BRAF	FOXP1	Severe_intellectual_disability
chr7	140876366	140876367	BRAF	MEF2A	Myocardial_infarction
chr7	140876366	140876367	BRAF	MEF2A	Hypertension
chr7	140876366	140876367	BRAF	MEF2A	Autosomal_dominant_inheritance
chr7	140876366	140876367	BRAF	MEF2A	Obesity
chr7	140876366	140876367	BRAF	MEF2A	Diabetes_mellitus
chr7	140876366	140876367	BRAF	MEF2C	Hypertelorism
chr7	140876366	140876367	BRAF	MEF2C	Open_mouth
chr7	140876366	140876367	BRAF	MEF2C	Seizure
chr7	140876366	140876367	BRAF	MEF2C	Low-set_ears
chr7	140876366	140876367	BRAF	MEF2C	Strabismus
chr7	140876366	140876367	BRAF	MEF2C	Broad_forehead
chr7	140876366	140876367	BRAF	MEF2C	Feeding_difficulties
chr7	140876366	140876367	BRAF	MEF2C	Infantile_onset
chr7	140876366	140876367	BRAF	MEF2C	Short_nose
chr7	140876366	140876367	BRAF	MEF2C	Motor_delay
chr7	140876366	140876367	BRAF	MEF2C	Hypotonia
chr7	140876366	140876367	BRAF	MEF2C	Depressed_nasal_bridge
chr7	140876366	140876367	BRAF	MEF2C	Autosomal_dominant_inheritance
chr7	140876366	140876367	BRAF	MEF2C	Anteverted_nares
chr7	140876366	140876367	BRAF	MEF2C	High_forehead
chr7	140876366	140876367	BRAF	MEF2C	Clinodactyly_of_the_5th_finger
chr7	140876366	140876367	BRAF	MEF2C	Severe_intellectual_disability
chr7	140876366	140876367	BRAF	MEF2C	Hypertelorism
chr7	140876366	140876367	BRAF	MEF2C	Open_mouth
chr7	140876366	140876367	BRAF	MEF2C	Seizure
chr7	140876366	140876367	BRAF	MEF2C	Low-set_ears
chr7	140876366	140876367	BRAF	MEF2C	Strabismus
chr7	140876366	140876367	BRAF	MEF2C	Broad_forehead
chr7	140876366	140876367	BRAF	MEF2C	Feeding_difficulties
chr7	140876366	140876367	BRAF	MEF2C	Infantile_onset
chr7	140876366	140876367	BRAF	MEF2C	Short_nose
chr7	140876366	140876367	BRAF	MEF2C	Motor_delay
chr7	140876366	140876367	BRAF	MEF2C	Hypotonia
chr7	140876366	140876367	BRAF	MEF2C	Depressed_nasal_bridge
chr7	140876366	140876367	BRAF	MEF2C	Autosomal_dominant_inheritance
chr7	140876366	140876367	BRAF	MEF2C	Anteverted_nares
chr7	140876366	140876367	BRAF	MEF2C	High_forehead
chr7	140876366	140876367	BRAF	MEF2C	Clinodactyly_of_the_5th_finger
chr7	140876366	140876367	BRAF	MEF2C	Severe_intellectual_disability
chr7	140876490	140876491	BRAF	FOXA2	Delayed_puberty
chr7	140876490	140876491	BRAF	FOXA2	Seizure
chr7	140876490	140876491	BRAF	FOXA2	Osteopenia
chr7	140876490	140876491	BRAF	FOXA2	Hypogonadotropic_hypogonadism
chr7	140876490	140876491	BRAF	FOXA2	Delayed_skeletal_maturation
chr7	140876490	140876491	BRAF	FOXA2	Abnormality_of_the_eye
chr7	140876490	140876491	BRAF	FOXA2	Amenorrhea
chr7	140876490	140876491	BRAF	FOXA2	Hypopituitarism
chr7	140876490	140876491	BRAF	FOXA2	Pituitary_hypothyroidism
chr7	140876490	140876491	BRAF	FOXA2	Severe_global_developmental_delay
chr7	140876490	140876491	BRAF	FOXA2	Constipation
chr7	140876490	140876491	BRAF	FOXA2	Growth_delay
chr7	140876490	140876491	BRAF	FOXG1	Ptosis
chr7	140876490	140876491	BRAF	FOXG1	Hypoplasia_of_the_frontal_lobes
chr7	140876490	140876491	BRAF	FOXG1	Mental_deterioration
chr7	140876490	140876491	BRAF	FOXG1	Seizure
chr7	140876490	140876491	BRAF	FOXG1	Sleep_disturbance
chr7	140876490	140876491	BRAF	FOXG1	Epicanthus
chr7	140876490	140876491	BRAF	FOXG1	Ataxia
chr7	140876490	140876491	BRAF	FOXG1	Feeding_difficulties
chr7	140876490	140876491	BRAF	FOXG1	Global_developmental_delay
chr7	140876490	140876491	BRAF	FOXG1	Intellectual_disability
chr7	140876490	140876491	BRAF	FOXG1	Infantile_onset
chr7	140876490	140876491	BRAF	FOXG1	Downslanted_palpebral_fissures
chr7	140876490	140876491	BRAF	FOXG1	Optic_atrophy
chr7	140876490	140876491	BRAF	FOXG1	Neonatal_hypotonia
chr7	140876490	140876491	BRAF	FOXG1	Failure_to_thrive
chr7	140876490	140876491	BRAF	FOXG1	EEG_abnormality
chr7	140876490	140876491	BRAF	FOXG1	Short_nose
chr7	140876490	140876491	BRAF	FOXG1	Motor_delay
chr7	140876490	140876491	BRAF	FOXG1	Hypotonia
chr7	140876490	140876491	BRAF	FOXG1	Depressed_nasal_bridge
chr7	140876490	140876491	BRAF	FOXG1	Tongue_thrusting
chr7	140876490	140876491	BRAF	FOXG1	Autism
chr7	140876490	140876491	BRAF	FOXG1	Autosomal_dominant_inheritance
chr7	140876490	140876491	BRAF	FOXG1	Bulbous_nose
chr7	140876490	140876491	BRAF	FOXG1	Nystagmus
chr7	140876490	140876491	BRAF	FOXG1	Short_stature
chr7	140876490	140876491	BRAF	FOXG1	High_forehead
chr7	140876490	140876491	BRAF	FOXG1	Scoliosis
chr7	140876490	140876491	BRAF	FOXG1	Atypical_behavior
chr7	140876490	140876491	BRAF	FOXG1	Constipation
chr7	140876490	140876491	BRAF	FOXG1	Midface_retrusion
chr7	140876490	140876491	BRAF	FOXG1	Neonatal_onset
chr7	140876490	140876491	BRAF	FOXG1	Gastroesophageal_reflux
chr7	140876490	140876491	BRAF	FOXG1	Growth_delay
chr7	140876490	140876491	BRAF	FOXG1	Generalized_hypotonia
chr7	140876490	140876491	BRAF	FOXG1	Severe_intellectual_disability
chr7	140876490	140876491	BRAF	FOXG1	Cerebral_atrophy
chr7	140876490	140876491	BRAF	FOXG1	Abnormality_of_vision
chr7	140876490	140876491	BRAF	FOXG1	Ptosis
chr7	140876490	140876491	BRAF	FOXG1	Hypoplasia_of_the_frontal_lobes
chr7	140876490	140876491	BRAF	FOXG1	Mental_deterioration
chr7	140876490	140876491	BRAF	FOXG1	Seizure
chr7	140876490	140876491	BRAF	FOXG1	Sleep_disturbance
chr7	140876490	140876491	BRAF	FOXG1	Epicanthus
chr7	140876490	140876491	BRAF	FOXG1	Ataxia
chr7	140876490	140876491	BRAF	FOXG1	Feeding_difficulties
chr7	140876490	140876491	BRAF	FOXG1	Global_developmental_delay
chr7	140876490	140876491	BRAF	FOXG1	Intellectual_disability
chr7	140876490	140876491	BRAF	FOXG1	Infantile_onset
chr7	140876490	140876491	BRAF	FOXG1	Downslanted_palpebral_fissures
chr7	140876490	140876491	BRAF	FOXG1	Optic_atrophy
chr7	140876490	140876491	BRAF	FOXG1	Neonatal_hypotonia
chr7	140876490	140876491	BRAF	FOXG1	Failure_to_thrive
chr7	140876490	140876491	BRAF	FOXG1	EEG_abnormality
chr7	140876490	140876491	BRAF	FOXG1	Short_nose
chr7	140876490	140876491	BRAF	FOXG1	Motor_delay
chr7	140876490	140876491	BRAF	FOXG1	Hypotonia
chr7	140876490	140876491	BRAF	FOXG1	Depressed_nasal_bridge
chr7	140876490	140876491	BRAF	FOXG1	Tongue_thrusting
chr7	140876490	140876491	BRAF	FOXG1	Autism
chr7	140876490	140876491	BRAF	FOXG1	Autosomal_dominant_inheritance
chr7	140876490	140876491	BRAF	FOXG1	Bulbous_nose
chr7	140876490	140876491	BRAF	FOXG1	Nystagmus
chr7	140876490	140876491	BRAF	FOXG1	Short_stature
chr7	140876490	140876491	BRAF	FOXG1	High_forehead
chr7	140876490	140876491	BRAF	FOXG1	Scoliosis
chr7	140876490	140876491	BRAF	FOXG1	Atypical_behavior
chr7	140876490	140876491	BRAF	FOXG1	Constipation
chr7	140876490	140876491	BRAF	FOXG1	Midface_retrusion
chr7	140876490	140876491	BRAF	FOXG1	Neonatal_onset
chr7	140876490	140876491	BRAF	FOXG1	Gastroesophageal_reflux
chr7	140876490	140876491	BRAF	FOXG1	Growth_delay
chr7	140876490	140876491	BRAF	FOXG1	Generalized_hypotonia
chr7	140876490	140876491	BRAF	FOXG1	Severe_intellectual_disability
chr7	140876490	140876491	BRAF	FOXG1	Cerebral_atrophy
chr7	140876490	140876491	BRAF	FOXG1	Abnormality_of_vision
chr7	140888414	140888415	BRAF	TEAD1	Myopia
chr7	140888414	140888415	BRAF	TEAD1	Autosomal_dominant_inheritance
chr7	140900189	140900190	BRAF	MEF2A	Myocardial_infarction
chr7	140900189	140900190	BRAF	MEF2A	Hypertension
chr7	140900189	140900190	BRAF	MEF2A	Autosomal_dominant_inheritance
chr7	140900189	140900190	BRAF	MEF2A	Obesity
chr7	140900189	140900190	BRAF	MEF2A	Diabetes_mellitus
chr7	140900189	140900190	BRAF	MEF2A	Myocardial_infarction
chr7	140900189	140900190	BRAF	MEF2A	Hypertension
chr7	140900189	140900190	BRAF	MEF2A	Autosomal_dominant_inheritance
chr7	140900189	140900190	BRAF	MEF2A	Obesity
chr7	140900189	140900190	BRAF	MEF2A	Diabetes_mellitus
chr7	140900189	140900190	BRAF	MEF2A	Myocardial_infarction
chr7	140900189	140900190	BRAF	MEF2A	Hypertension
chr7	140900189	140900190	BRAF	MEF2A	Autosomal_dominant_inheritance
chr7	140900189	140900190	BRAF	MEF2A	Obesity
chr7	140900189	140900190	BRAF	MEF2A	Diabetes_mellitus
chr7	140900189	140900190	BRAF	MEF2A	Myocardial_infarction
chr7	140900189	140900190	BRAF	MEF2A	Hypertension
chr7	140900189	140900190	BRAF	MEF2A	Autosomal_dominant_inheritance
chr7	140900189	140900190	BRAF	MEF2A	Obesity
chr7	140900189	140900190	BRAF	MEF2A	Diabetes_mellitus
chr7	140900189	140900190	BRAF	HOXA13	Hypospadias
chr7	140900189	140900190	BRAF	HOXA13	Abnormal_dermatoglyphics
chr7	140900189	140900190	BRAF	HOXA13	Brachydactyly
chr7	140900189	140900190	BRAF	HOXA13	Strabismus
chr7	140900189	140900190	BRAF	HOXA13	Autosomal_dominant_inheritance
chr7	140900189	140900190	BRAF	HOXA13	Clinodactyly_of_the_5th_finger
chr7	140900189	140900190	BRAF	HOXA13	Ventricular_septal_defect
chr7	140900189	140900190	BRAF	FOXG1	Ptosis
chr7	140900189	140900190	BRAF	FOXG1	Hypoplasia_of_the_frontal_lobes
chr7	140900189	140900190	BRAF	FOXG1	Mental_deterioration
chr7	140900189	140900190	BRAF	FOXG1	Seizure
chr7	140900189	140900190	BRAF	FOXG1	Sleep_disturbance
chr7	140900189	140900190	BRAF	FOXG1	Epicanthus
chr7	140900189	140900190	BRAF	FOXG1	Ataxia
chr7	140900189	140900190	BRAF	FOXG1	Feeding_difficulties
chr7	140900189	140900190	BRAF	FOXG1	Global_developmental_delay
chr7	140900189	140900190	BRAF	FOXG1	Intellectual_disability
chr7	140900189	140900190	BRAF	FOXG1	Infantile_onset
chr7	140900189	140900190	BRAF	FOXG1	Downslanted_palpebral_fissures
chr7	140900189	140900190	BRAF	FOXG1	Optic_atrophy
chr7	140900189	140900190	BRAF	FOXG1	Neonatal_hypotonia
chr7	140900189	140900190	BRAF	FOXG1	Failure_to_thrive
chr7	140900189	140900190	BRAF	FOXG1	EEG_abnormality
chr7	140900189	140900190	BRAF	FOXG1	Short_nose
chr7	140900189	140900190	BRAF	FOXG1	Motor_delay
chr7	140900189	140900190	BRAF	FOXG1	Hypotonia
chr7	140900189	140900190	BRAF	FOXG1	Depressed_nasal_bridge
chr7	140900189	140900190	BRAF	FOXG1	Tongue_thrusting
chr7	140900189	140900190	BRAF	FOXG1	Autism
chr7	140900189	140900190	BRAF	FOXG1	Autosomal_dominant_inheritance
chr7	140900189	140900190	BRAF	FOXG1	Bulbous_nose
chr7	140900189	140900190	BRAF	FOXG1	Nystagmus
chr7	140900189	140900190	BRAF	FOXG1	Short_stature
chr7	140900189	140900190	BRAF	FOXG1	High_forehead
chr7	140900189	140900190	BRAF	FOXG1	Scoliosis
chr7	140900189	140900190	BRAF	FOXG1	Atypical_behavior
chr7	140900189	140900190	BRAF	FOXG1	Constipation
chr7	140900189	140900190	BRAF	FOXG1	Midface_retrusion
chr7	140900189	140900190	BRAF	FOXG1	Neonatal_onset
chr7	140900189	140900190	BRAF	FOXG1	Gastroesophageal_reflux
chr7	140900189	140900190	BRAF	FOXG1	Growth_delay
chr7	140900189	140900190	BRAF	FOXG1	Generalized_hypotonia
chr7	140900189	140900190	BRAF	FOXG1	Severe_intellectual_disability
chr7	140900189	140900190	BRAF	FOXG1	Cerebral_atrophy
chr7	140900189	140900190	BRAF	FOXG1	Abnormality_of_vision
chr7	140900189	140900190	BRAF	FOXG1	Ptosis
chr7	140900189	140900190	BRAF	FOXG1	Hypoplasia_of_the_frontal_lobes
chr7	140900189	140900190	BRAF	FOXG1	Mental_deterioration
chr7	140900189	140900190	BRAF	FOXG1	Seizure
chr7	140900189	140900190	BRAF	FOXG1	Sleep_disturbance
chr7	140900189	140900190	BRAF	FOXG1	Epicanthus
chr7	140900189	140900190	BRAF	FOXG1	Ataxia
chr7	140900189	140900190	BRAF	FOXG1	Feeding_difficulties
chr7	140900189	140900190	BRAF	FOXG1	Global_developmental_delay
chr7	140900189	140900190	BRAF	FOXG1	Intellectual_disability
chr7	140900189	140900190	BRAF	FOXG1	Infantile_onset
chr7	140900189	140900190	BRAF	FOXG1	Downslanted_palpebral_fissures
chr7	140900189	140900190	BRAF	FOXG1	Optic_atrophy
chr7	140900189	140900190	BRAF	FOXG1	Neonatal_hypotonia
chr7	140900189	140900190	BRAF	FOXG1	Failure_to_thrive
chr7	140900189	140900190	BRAF	FOXG1	EEG_abnormality
chr7	140900189	140900190	BRAF	FOXG1	Short_nose
chr7	140900189	140900190	BRAF	FOXG1	Motor_delay
chr7	140900189	140900190	BRAF	FOXG1	Hypotonia
chr7	140900189	140900190	BRAF	FOXG1	Depressed_nasal_bridge
chr7	140900189	140900190	BRAF	FOXG1	Tongue_thrusting
chr7	140900189	140900190	BRAF	FOXG1	Autism
chr7	140900189	140900190	BRAF	FOXG1	Autosomal_dominant_inheritance
chr7	140900189	140900190	BRAF	FOXG1	Bulbous_nose
chr7	140900189	140900190	BRAF	FOXG1	Nystagmus
chr7	140900189	140900190	BRAF	FOXG1	Short_stature
chr7	140900189	140900190	BRAF	FOXG1	High_forehead
chr7	140900189	140900190	BRAF	FOXG1	Scoliosis
chr7	140900189	140900190	BRAF	FOXG1	Atypical_behavior
chr7	140900189	140900190	BRAF	FOXG1	Constipation
chr7	140900189	140900190	BRAF	FOXG1	Midface_retrusion
chr7	140900189	140900190	BRAF	FOXG1	Neonatal_onset
chr7	140900189	140900190	BRAF	FOXG1	Gastroesophageal_reflux
chr7	140900189	140900190	BRAF	FOXG1	Growth_delay
chr7	140900189	140900190	BRAF	FOXG1	Generalized_hypotonia
chr7	140900189	140900190	BRAF	FOXG1	Severe_intellectual_disability
chr7	140900189	140900190	BRAF	FOXG1	Cerebral_atrophy
chr7	140900189	140900190	BRAF	FOXG1	Abnormality_of_vision
chr7	140904264	140904265	BRAF	BACH2	Fever
chr7	140904264	140904265	BRAF	BACH2	Autosomal_dominant_inheritance
chr7	140904264	140904265	BRAF	BACH2	Splenomegaly
chr7	140904264	140904265	BRAF	BACH2	Fever
chr7	140904264	140904265	BRAF	BACH2	Autosomal_dominant_inheritance
chr7	140904264	140904265	BRAF	BACH2	Splenomegaly
chr7	140904264	140904265	BRAF	NFIX	Hypertelorism
chr7	140904264	140904265	BRAF	NFIX	Mild_intellectual_disability
chr7	140904264	140904265	BRAF	NFIX	Open_mouth
chr7	140904264	140904265	BRAF	NFIX	Intrauterine_growth_retardation
chr7	140904264	140904265	BRAF	NFIX	Cleft_palate
chr7	140904264	140904265	BRAF	NFIX	Seizure
chr7	140904264	140904265	BRAF	NFIX	Dolichocephaly
chr7	140904264	140904265	BRAF	NFIX	Low-set_ears
chr7	140904264	140904265	BRAF	NFIX	Strabismus
chr7	140904264	140904265	BRAF	NFIX	Epicanthus
chr7	140904264	140904265	BRAF	NFIX	Prominent_forehead
chr7	140904264	140904265	BRAF	NFIX	Broad_forehead
chr7	140904264	140904265	BRAF	NFIX	Hypermetropia
chr7	140904264	140904265	BRAF	NFIX	Feeding_difficulties
chr7	140904264	140904265	BRAF	NFIX	Myopia
chr7	140904264	140904265	BRAF	NFIX	Global_developmental_delay
chr7	140904264	140904265	BRAF	NFIX	Low_posterior_hairline
chr7	140904264	140904265	BRAF	NFIX	Intellectual_disability
chr7	140904264	140904265	BRAF	NFIX	Cryptorchidism
chr7	140904264	140904265	BRAF	NFIX	Feeding_difficulties_in_infancy
chr7	140904264	140904265	BRAF	NFIX	Hypertension
chr7	140904264	140904265	BRAF	NFIX	Osteoporosis
chr7	140904264	140904265	BRAF	NFIX	Brittle_hair
chr7	140904264	140904265	BRAF	NFIX	Hypertonia
chr7	140904264	140904265	BRAF	NFIX	Atrial_septal_defect
chr7	140904264	140904265	BRAF	NFIX	Downslanted_palpebral_fissures
chr7	140904264	140904265	BRAF	NFIX	Optic_atrophy
chr7	140904264	140904265	BRAF	NFIX	Neonatal_hypotonia
chr7	140904264	140904265	BRAF	NFIX	Failure_to_thrive
chr7	140904264	140904265	BRAF	NFIX	Hypertrichosis
chr7	140904264	140904265	BRAF	NFIX	Short_nose
chr7	140904264	140904265	BRAF	NFIX	Motor_delay
chr7	140904264	140904265	BRAF	NFIX	Hypotonia
chr7	140904264	140904265	BRAF	NFIX	Depressed_nasal_bridge
chr7	140904264	140904265	BRAF	NFIX	High_palate
chr7	140904264	140904265	BRAF	NFIX	Posteriorly_rotated_ears
chr7	140904264	140904265	BRAF	NFIX	Micrognathia
chr7	140904264	140904265	BRAF	NFIX	Patent_ductus_arteriosus
chr7	140904264	140904265	BRAF	NFIX	Autosomal_dominant_inheritance
chr7	140904264	140904265	BRAF	NFIX	Melanocytic_nevus
chr7	140904264	140904265	BRAF	NFIX	Nystagmus
chr7	140904264	140904265	BRAF	NFIX	Anteverted_nares
chr7	140904264	140904265	BRAF	NFIX	Proptosis
chr7	140904264	140904265	BRAF	NFIX	Macrocephaly
chr7	140904264	140904265	BRAF	NFIX	Thick_vermilion_border
chr7	140904264	140904265	BRAF	NFIX	Short_stature
chr7	140904264	140904265	BRAF	NFIX	Thin_skin
chr7	140904264	140904265	BRAF	NFIX	Kyphoscoliosis
chr7	140904264	140904265	BRAF	NFIX	High_forehead
chr7	140904264	140904265	BRAF	NFIX	Scoliosis
chr7	140904264	140904265	BRAF	NFIX	Constipation
chr7	140904264	140904265	BRAF	NFIX	Hearing_impairment
chr7	140904264	140904265	BRAF	NFIX	Clinodactyly_of_the_5th_finger
chr7	140904264	140904265	BRAF	NFIX	Midface_retrusion
chr7	140904264	140904265	BRAF	NFIX	Clinodactyly
chr7	140904264	140904265	BRAF	NFIX	Frontal_bossing
chr7	140904264	140904265	BRAF	NFIX	Abnormal_cardiovascular_system_morphology
chr7	140904264	140904265	BRAF	NFIX	Triangular_face
chr7	140904264	140904265	BRAF	NFIX	Ventricular_septal_defect
chr7	140904264	140904265	BRAF	NFIX	Neonatal_onset
chr7	140904264	140904265	BRAF	NFIX	Long_face
chr7	140904264	140904265	BRAF	NFIX	Gastroesophageal_reflux
chr7	140904264	140904265	BRAF	NFIX	Increased_susceptibility_to_fractures
chr7	140904264	140904265	BRAF	NFIX	Bruising_susceptibility
chr7	140904264	140904265	BRAF	NFIX	Joint_hypermobility
chr7	140904264	140904265	BRAF	NFIX	Growth_delay
chr7	140904264	140904265	BRAF	NFIX	Pectus_excavatum
chr7	140904264	140904265	BRAF	NFIX	Severe_intellectual_disability
chr7	140904264	140904265	BRAF	NFIX	Sparse_hair
chr7	140904264	140904265	BRAF	NFIX	Cerebral_atrophy
chr7	140904264	140904265	BRAF	NFIX	Hydrocephalus
chr7	140913180	140913181	BRAF	RORB	Seizure
chr7	140913180	140913181	BRAF	RORB	Global_developmental_delay
chr7	140913180	140913181	BRAF	RORB	Infantile_onset
chr7	140913180	140913181	BRAF	RORB	Autosomal_dominant_inheritance
chr7	140913180	140913181	BRAF	RORB	Atypical_behavior
chr7	142750376	142750377	PRSS1	TFAP2B	Autosomal_dominant_inheritance
chr7	142885510	142885511	TRPV6	TRPS1	Frontal_bossing
chr7	142885510	142885511	TRPV6	TRPS1	Wide_nasal_bridge
chr7	142885510	142885511	TRPV6	TRPS1	Congenital_onset
chr7	142885510	142885511	TRPV6	TRPS1	Short_stature
chr7	142885510	142885511	TRPV6	TRPS1	Osteopenia
chr7	142885510	142885511	TRPV6	TRPS1	Ventriculomegaly
chr7	142885510	142885511	TRPV6	TRPS1	Hypotonia
chr7	142885510	142885511	TRPV6	TRPS1	Frontal_bossing
chr7	142885510	142885511	TRPV6	TRPS1	Wide_nasal_bridge
chr7	142885510	142885511	TRPV6	TRPS1	Congenital_onset
chr7	142885510	142885511	TRPV6	TRPS1	Short_stature
chr7	142885510	142885511	TRPV6	TRPS1	Osteopenia
chr7	142885510	142885511	TRPV6	TRPS1	Ventriculomegaly
chr7	142885510	142885511	TRPV6	TRPS1	Hypotonia
chr7	151828521	151828522	PRKAG2	TEAD1	Autosomal_dominant_inheritance
chr7	151834510	151834511	PRKAG2	FOXG1	Feeding_difficulties
chr7	151834510	151834511	PRKAG2	FOXG1	Autosomal_dominant_inheritance
chr7	151834510	151834511	PRKAG2	FOXG1	Macroglossia
chr7	151834510	151834511	PRKAG2	FOXG1	Seizure
chr7	151834510	151834511	PRKAG2	CUX1	Autosomal_dominant_inheritance
chr7	152200150	152200151	KMT2C	RUNX2	Midface_retrusion
chr7	152200150	152200151	KMT2C	RUNX2	Autosomal_dominant_inheritance
chr7	152200150	152200151	KMT2C	RUNX2	Brachycephaly
chr7	152200150	152200151	KMT2C	RUNX2	Abnormality_of_the_dentition
chr7	152200150	152200151	KMT2C	RUNX2	Tapered_finger
chr7	152200150	152200151	KMT2C	RUNX2	Short_stature
chr7	152200150	152200151	KMT2C	RUNX2	Kyphosis
chr7	152200150	152200151	KMT2C	RUNX2	Scoliosis
chr7	152200150	152200151	KMT2C	RUNX2	Hearing_impairment
chr7	152200150	152200151	KMT2C	RUNX2	Midface_retrusion
chr7	152200150	152200151	KMT2C	RUNX2	Autosomal_dominant_inheritance
chr7	152200150	152200151	KMT2C	RUNX2	Brachycephaly
chr7	152200150	152200151	KMT2C	RUNX2	Abnormality_of_the_dentition
chr7	152200150	152200151	KMT2C	RUNX2	Tapered_finger
chr7	152200150	152200151	KMT2C	RUNX2	Short_stature
chr7	152200150	152200151	KMT2C	RUNX2	Kyphosis
chr7	152200150	152200151	KMT2C	RUNX2	Scoliosis
chr7	152200150	152200151	KMT2C	RUNX2	Hearing_impairment
chr7	152661790	152661791	XRCC2	TBXT	Autosomal_recessive_inheritance
chr7	152661790	152661791	XRCC2	TBXT	Anal_atresia
chr7	152661790	152661791	XRCC2	TBXT	Hydrocephalus
chr7	152661790	152661791	XRCC2	TBXT	Autosomal_recessive_inheritance
chr7	152661790	152661791	XRCC2	TBXT	Anal_atresia
chr7	152661790	152661791	XRCC2	TBXT	Hydrocephalus
chr7	18524154	18524155	HDAC9	MEF2C	Autosomal_dominant_inheritance
chr7	18536153	18536154	HDAC9	MEIS2	Global_developmental_delay
chr7	18536153	18536154	HDAC9	MEIS2	Autosomal_dominant_inheritance
chr7	18536153	18536154	HDAC9	MEIS2	Congenital_onset
chr7	18536153	18536154	HDAC9	MEIS2	Cleft_palate
chr7	18536153	18536154	HDAC9	MEIS2	Global_developmental_delay
chr7	18536153	18536154	HDAC9	MEIS2	Autosomal_dominant_inheritance
chr7	18536153	18536154	HDAC9	MEIS2	Congenital_onset
chr7	18536153	18536154	HDAC9	MEIS2	Cleft_palate
chr7	18561392	18561393	HDAC9	MEF2A	Autosomal_dominant_inheritance
chr7	18561392	18561393	HDAC9	MEF2A	Autosomal_dominant_inheritance
chr7	18561392	18561393	HDAC9	ZBTB7A	Global_developmental_delay
chr7	18561392	18561393	HDAC9	ZBTB7A	Autosomal_dominant_inheritance
chr7	18561392	18561393	HDAC9	ZBTB7A	Congenital_onset
chr7	18586911	18586912	HDAC9	MEF2A	Autosomal_dominant_inheritance
chr7	18586911	18586912	HDAC9	MEF2A	Autosomal_dominant_inheritance
chr7	18602270	18602271	HDAC9	PHOX2A	Congenital_onset
chr7	18602426	18602427	HDAC9	CUX1	Global_developmental_delay
chr7	18602426	18602427	HDAC9	CUX1	Autosomal_dominant_inheritance
chr7	18602426	18602427	HDAC9	CUX1	Global_developmental_delay
chr7	18602426	18602427	HDAC9	CUX1	Autosomal_dominant_inheritance
chr7	18602426	18602427	HDAC9	CUX1	Global_developmental_delay
chr7	18602426	18602427	HDAC9	CUX1	Autosomal_dominant_inheritance
chr7	18602426	18602427	HDAC9	CUX1	Global_developmental_delay
chr7	18602426	18602427	HDAC9	CUX1	Autosomal_dominant_inheritance
chr7	18602426	18602427	HDAC9	CUX2	Global_developmental_delay
chr7	18602426	18602427	HDAC9	CUX2	Autosomal_dominant_inheritance
chr7	18602426	18602427	HDAC9	CUX2	Global_developmental_delay
chr7	18602426	18602427	HDAC9	CUX2	Autosomal_dominant_inheritance
chr7	18616395	18616396	HDAC9	RORB	Global_developmental_delay
chr7	18616395	18616396	HDAC9	RORB	Autosomal_dominant_inheritance
chr7	18624256	18624257	HDAC9	CUX1	Global_developmental_delay
chr7	18624256	18624257	HDAC9	CUX1	Autosomal_dominant_inheritance
chr7	18628939	18628940	HDAC9	IRF1	Autosomal_dominant_inheritance
chr7	18628939	18628940	HDAC9	IRF1	Autosomal_dominant_inheritance
chr7	18628939	18628940	HDAC9	RORB	Global_developmental_delay
chr7	18628939	18628940	HDAC9	RORB	Autosomal_dominant_inheritance
chr7	18630231	18630232	HDAC9	TFE3	Global_developmental_delay
chr7	18630231	18630232	HDAC9	TFE3	Full_cheeks
chr7	18630231	18630232	HDAC9	TFE3	Cleft_palate
chr7	18630231	18630232	HDAC9	EPAS1	Autosomal_dominant_inheritance
chr7	18630231	18630232	HDAC9	EPAS1	Autosomal_dominant_inheritance
chr7	18636941	18636942	HDAC9	LHX1	Global_developmental_delay
chr7	18636941	18636942	HDAC9	LHX1	Hearing_impairment
chr7	18636941	18636942	HDAC9	LHX1	Global_developmental_delay
chr7	18636941	18636942	HDAC9	LHX1	Hearing_impairment
chr7	18713123	18713124	HDAC9	IRF4	Autosomal_dominant_inheritance
chr7	18713123	18713124	HDAC9	IRF4	Autosomal_dominant_inheritance
chr7	18894738	18894739	HDAC9	RORB	Global_developmental_delay
chr7	18894738	18894739	HDAC9	RORB	Autosomal_dominant_inheritance
chr7	19001998	19001999	HDAC9	FOXP1	Global_developmental_delay
chr7	19001998	19001999	HDAC9	FOXP1	Autosomal_dominant_inheritance
chr7	19001998	19001999	HDAC9	CUX1	Global_developmental_delay
chr7	19001998	19001999	HDAC9	CUX1	Autosomal_dominant_inheritance
chr7	21852611	21852612	DNAH11	RUNX2	Neonatal_respiratory_distress
chr7	21852611	21852612	DNAH11	RUNX2	Chronic_otitis_media
chr7	21852611	21852612	DNAH11	RUNX2	Hearing_impairment
chr7	21852611	21852612	DNAH11	RUNX2	Neonatal_respiratory_distress
chr7	21852611	21852612	DNAH11	RUNX2	Chronic_otitis_media
chr7	21852611	21852612	DNAH11	RUNX2	Hearing_impairment
chr7	21852611	21852612	DNAH11	PLAG1	Delayed_speech_and_language_development
chr7	23268660	23268661	GPNMB	PDX1	Autosomal_recessive_inheritance
chr7	23268660	23268661	GPNMB	PROP1	Autosomal_recessive_inheritance
chr7	23268660	23268661	GPNMB	PROP1	Autosomal_recessive_inheritance
chr7	2980944	2980945	CARD11	DNMT1	Autosomal_dominant_inheritance
chr7	33515168	33515169	BBS9	GATA3	Abnormal_heart_morphology
chr7	33515168	33515169	BBS9	GATA3	Hydronephrosis
chr7	33515168	33515169	BBS9	GATA3	Renal_insufficiency
chr7	33515168	33515169	BBS9	GATA3	Rod-cone_dystrophy
chr7	33515168	33515169	BBS9	GATA3	Chronic_kidney_disease
chr7	33515168	33515169	BBS9	GATA3	Nephrotic_syndrome
chr7	33515168	33515169	BBS9	GATA3	Congenital_onset
chr7	33515168	33515169	BBS9	GATA3	Vesicoureteral_reflux
chr7	33515168	33515169	BBS9	GATA3	Abnormal_heart_morphology
chr7	33515168	33515169	BBS9	GATA3	Hydronephrosis
chr7	33515168	33515169	BBS9	GATA3	Renal_insufficiency
chr7	33515168	33515169	BBS9	GATA3	Rod-cone_dystrophy
chr7	33515168	33515169	BBS9	GATA3	Chronic_kidney_disease
chr7	33515168	33515169	BBS9	GATA3	Nephrotic_syndrome
chr7	33515168	33515169	BBS9	GATA3	Congenital_onset
chr7	33515168	33515169	BBS9	GATA3	Vesicoureteral_reflux
chr7	33515168	33515169	BBS9	GATA6	Hypertelorism
chr7	33515168	33515169	BBS9	GATA6	Seizure
chr7	33515168	33515169	BBS9	GATA6	Brachydactyly
chr7	33515168	33515169	BBS9	GATA6	Autosomal_recessive_inheritance
chr7	33515168	33515169	BBS9	GATA6	Hyperglycemia
chr7	33515168	33515169	BBS9	GATA6	Global_developmental_delay
chr7	33515168	33515169	BBS9	GATA6	Intellectual_disability
chr7	33515168	33515169	BBS9	GATA6	Cryptorchidism
chr7	33515168	33515169	BBS9	GATA6	Postaxial_polydactyly
chr7	33515168	33515169	BBS9	GATA6	Congenital_onset
chr7	33515168	33515169	BBS9	GATA6	Hypertelorism
chr7	33515168	33515169	BBS9	GATA6	Seizure
chr7	33515168	33515169	BBS9	GATA6	Brachydactyly
chr7	33515168	33515169	BBS9	GATA6	Autosomal_recessive_inheritance
chr7	33515168	33515169	BBS9	GATA6	Hyperglycemia
chr7	33515168	33515169	BBS9	GATA6	Global_developmental_delay
chr7	33515168	33515169	BBS9	GATA6	Intellectual_disability
chr7	33515168	33515169	BBS9	GATA6	Cryptorchidism
chr7	33515168	33515169	BBS9	GATA6	Postaxial_polydactyly
chr7	33515168	33515169	BBS9	GATA6	Congenital_onset
chr7	33515168	33515169	BBS9	CUX1	Delayed_speech_and_language_development
chr7	33515168	33515169	BBS9	CUX1	Global_developmental_delay
chr7	33515168	33515169	BBS9	CUX1	Intellectual_disability
chr7	33515168	33515169	BBS9	CUX1	Short_stature
chr7	33535259	33535260	BBS9	TBX19	Seizure
chr7	33535259	33535260	BBS9	TBX19	Autosomal_recessive_inheritance
chr7	40327278	40327279	SUGCT	MEF2A	Hypertension
chr7	40327278	40327279	SUGCT	MEF2A	Hypertension
chr7	40327278	40327279	SUGCT	MEF2A	Hypertension
chr7	40327278	40327279	SUGCT	MEF2A	Hypertension
chr7	40327278	40327279	SUGCT	MEF2C	Abnormal_cerebral_white_matter_morphology
chr7	40327278	40327279	SUGCT	MEF2C	Abnormal_periventricular_white_matter_morphology
chr7	40327278	40327279	SUGCT	MEF2C	Abnormal_cerebral_white_matter_morphology
chr7	40327278	40327279	SUGCT	MEF2C	Abnormal_periventricular_white_matter_morphology
chr7	40753521	40753522	SUGCT	YY1	Abnormal_cerebral_white_matter_morphology
chr7	40753521	40753522	SUGCT	YY1	Global_developmental_delay
chr7	40753521	40753522	SUGCT	YY1	Lethargy
chr7	55043601	55043602	EGFR	KLF1	Autosomal_dominant_inheritance
chr7	55043601	55043602	EGFR	KLF1	Congenital_onset
chr7	55043601	55043602	EGFR	KLF1	Autosomal_recessive_inheritance
chr7	55056112	55056113	EGFR	GRHL2	Autosomal_dominant_inheritance
chr7	55056112	55056113	EGFR	GRHL2	Autosomal_recessive_inheritance
chr7	55056112	55056113	EGFR	GRHL2	Epidermal_acanthosis
chr7	55056112	55056113	EGFR	GRHL2	Autosomal_dominant_inheritance
chr7	55056112	55056113	EGFR	GRHL2	Autosomal_recessive_inheritance
chr7	55056112	55056113	EGFR	GRHL2	Epidermal_acanthosis
chr7	55056112	55056113	EGFR	GRHL2	Autosomal_dominant_inheritance
chr7	55056112	55056113	EGFR	GRHL2	Autosomal_recessive_inheritance
chr7	55056112	55056113	EGFR	GRHL2	Epidermal_acanthosis
chr7	55059101	55059102	EGFR	PITX1	Autosomal_dominant_inheritance
chr7	55059101	55059102	EGFR	PITX1	Congenital_onset
chr7	73330611	73330612	FKBP6	PPARG	Autosomal_recessive_inheritance
chr7	73330611	73330612	FKBP6	PPARG	Polycystic_ovaries
chr7	73330611	73330612	FKBP6	PPARG	Hypertension
chr7	73330611	73330612	FKBP6	PPARG	Congestive_heart_failure
chr7	73330611	73330612	FKBP6	PPARG	Young_adult_onset
chr7	73330611	73330612	FKBP6	PPARG	Hypertrophic_cardiomyopathy
chr7	73330611	73330612	FKBP6	PPARG	Obesity
chr7	73330611	73330612	FKBP6	PPARG	Myopathy
chr7	73330611	73330612	FKBP6	PPARG	Type_II_diabetes_mellitus
chr7	73330611	73330612	FKBP6	PPARG	Autosomal_recessive_inheritance
chr7	73330611	73330612	FKBP6	PPARG	Polycystic_ovaries
chr7	73330611	73330612	FKBP6	PPARG	Hypertension
chr7	73330611	73330612	FKBP6	PPARG	Congestive_heart_failure
chr7	73330611	73330612	FKBP6	PPARG	Young_adult_onset
chr7	73330611	73330612	FKBP6	PPARG	Hypertrophic_cardiomyopathy
chr7	73330611	73330612	FKBP6	PPARG	Obesity
chr7	73330611	73330612	FKBP6	PPARG	Myopathy
chr7	73330611	73330612	FKBP6	PPARG	Type_II_diabetes_mellitus
chr7	73699668	73699669	STX1A	EBF3	Attention_deficit_hyperactivity_disorder
chr7	73699668	73699669	STX1A	EBF3	Thick_lower_lip_vermilion
chr7	73699668	73699669	STX1A	EBF3	Wide_nasal_bridge
chr7	73699668	73699669	STX1A	EBF3	Protruding_ear
chr7	73699668	73699669	STX1A	EBF3	Spina_bifida_occulta
chr7	73699668	73699669	STX1A	EBF3	Spasticity
chr7	73699668	73699669	STX1A	EBF3	Strabismus
chr7	73699668	73699669	STX1A	EBF3	Epicanthus
chr7	73699668	73699669	STX1A	EBF3	Broad_forehead
chr7	73699668	73699669	STX1A	EBF3	Ataxia
chr7	73699668	73699669	STX1A	EBF3	Myopia
chr7	73699668	73699669	STX1A	EBF3	Intellectual_disability
chr7	73699668	73699669	STX1A	EBF3	Cryptorchidism
chr7	73699668	73699669	STX1A	EBF3	Dysmetria
chr7	73699668	73699669	STX1A	EBF3	Anxiety
chr7	73699668	73699669	STX1A	EBF3	Atrial_septal_defect
chr7	73699668	73699669	STX1A	EBF3	Failure_to_thrive
chr7	73699668	73699669	STX1A	EBF3	Short_nose
chr7	73699668	73699669	STX1A	EBF3	Pes_planus
chr7	73699668	73699669	STX1A	EBF3	Posteriorly_rotated_ears
chr7	73699668	73699669	STX1A	EBF3	Micrognathia
chr7	73699668	73699669	STX1A	EBF3	Patent_ductus_arteriosus
chr7	73699668	73699669	STX1A	EBF3	Short_stature
chr7	73699668	73699669	STX1A	EBF3	Microcephaly
chr7	73699668	73699669	STX1A	EBF3	High_forehead
chr7	73699668	73699669	STX1A	EBF3	Clinodactyly_of_the_5th_finger
chr7	73699668	73699669	STX1A	EBF3	Vesicoureteral_reflux
chr7	73699668	73699669	STX1A	EBF3	Hypoplastic_toenails
chr7	73699668	73699669	STX1A	EBF3	Gastroesophageal_reflux
chr7	73699668	73699669	STX1A	EBF3	Pectus_excavatum
chr7	73699668	73699669	STX1A	EBF3	Dysarthria
chr7	73699668	73699669	STX1A	ZBTB11	Spasticity
chr7	73699668	73699669	STX1A	ZBTB11	Ataxia
chr7	73699668	73699669	STX1A	ZBTB11	Hypotonia
chr7	73699668	73699669	STX1A	ZBTB11	Microcephaly
chr7	73699668	73699669	STX1A	ZBTB11	Dysarthria
chr7	73701130	73701131	STX1A	GATA2	Nausea_and_vomiting
chr7	73701130	73701131	STX1A	GATA2	Epicanthus
chr7	73701130	73701131	STX1A	GATA2	Abnormal_speech_pattern
chr7	73701130	73701131	STX1A	GATA2	Chronic_otitis_media
chr7	73701130	73701131	STX1A	GATA2	Sensorineural_hearing_impairment
chr7	73701130	73701131	STX1A	GATA2	Recurrent_respiratory_infections
chr7	73712605	73712606	STX1A	TEAD1	Myopia
chr7	73712605	73712606	STX1A	TEAD1	Myopia
chr7	74052235	74052236	ELN	RUNX2	Hypertelorism
chr7	74052235	74052236	ELN	RUNX2	Wide_nasal_bridge
chr7	74052235	74052236	ELN	RUNX2	Hypoplasia_of_the_zygomatic_bone
chr7	74052235	74052236	ELN	RUNX2	Genu_valgum
chr7	74052235	74052236	ELN	RUNX2	Spina_bifida_occulta
chr7	74052235	74052236	ELN	RUNX2	Broad_forehead
chr7	74052235	74052236	ELN	RUNX2	Carious_teeth
chr7	74052235	74052236	ELN	RUNX2	High,_narrow_palate
chr7	74052235	74052236	ELN	RUNX2	Osteoporosis
chr7	74052235	74052236	ELN	RUNX2	Down-sloping_shoulders
chr7	74052235	74052236	ELN	RUNX2	Abnormal_dental_enamel_morphology
chr7	74052235	74052236	ELN	RUNX2	Depressed_nasal_bridge
chr7	74052235	74052236	ELN	RUNX2	Malar_flattening
chr7	74052235	74052236	ELN	RUNX2	Micrognathia
chr7	74052235	74052236	ELN	RUNX2	Autosomal_dominant_inheritance
chr7	74052235	74052236	ELN	RUNX2	Chronic_otitis_media
chr7	74052235	74052236	ELN	RUNX2	Short_stature
chr7	74052235	74052236	ELN	RUNX2	Wormian_bones
chr7	74052235	74052236	ELN	RUNX2	Kyphosis
chr7	74052235	74052236	ELN	RUNX2	Convex_nasal_ridge
chr7	74052235	74052236	ELN	RUNX2	Scoliosis
chr7	74052235	74052236	ELN	RUNX2	Clinodactyly_of_the_5th_finger
chr7	74052235	74052236	ELN	RUNX2	Midface_retrusion
chr7	74052235	74052236	ELN	RUNX2	Increased_bone_mineral_density
chr7	74052235	74052236	ELN	RUNX2	Congenital_onset
chr7	74052235	74052236	ELN	RUNX2	Hip_dislocation
chr7	74052235	74052236	ELN	RUNX2	Abnormal_pelvic_girdle_bone_morphology
chr7	74052235	74052236	ELN	RUNX2	Recurrent_respiratory_infections
chr7	74052235	74052236	ELN	RUNX2	Open_bite
chr7	74052235	74052236	ELN	RUNX2	Hypertelorism
chr7	74052235	74052236	ELN	RUNX2	Wide_nasal_bridge
chr7	74052235	74052236	ELN	RUNX2	Hypoplasia_of_the_zygomatic_bone
chr7	74052235	74052236	ELN	RUNX2	Genu_valgum
chr7	74052235	74052236	ELN	RUNX2	Spina_bifida_occulta
chr7	74052235	74052236	ELN	RUNX2	Broad_forehead
chr7	74052235	74052236	ELN	RUNX2	Carious_teeth
chr7	74052235	74052236	ELN	RUNX2	High,_narrow_palate
chr7	74052235	74052236	ELN	RUNX2	Osteoporosis
chr7	74052235	74052236	ELN	RUNX2	Down-sloping_shoulders
chr7	74052235	74052236	ELN	RUNX2	Abnormal_dental_enamel_morphology
chr7	74052235	74052236	ELN	RUNX2	Depressed_nasal_bridge
chr7	74052235	74052236	ELN	RUNX2	Malar_flattening
chr7	74052235	74052236	ELN	RUNX2	Micrognathia
chr7	74052235	74052236	ELN	RUNX2	Autosomal_dominant_inheritance
chr7	74052235	74052236	ELN	RUNX2	Chronic_otitis_media
chr7	74052235	74052236	ELN	RUNX2	Short_stature
chr7	74052235	74052236	ELN	RUNX2	Wormian_bones
chr7	74052235	74052236	ELN	RUNX2	Kyphosis
chr7	74052235	74052236	ELN	RUNX2	Convex_nasal_ridge
chr7	74052235	74052236	ELN	RUNX2	Scoliosis
chr7	74052235	74052236	ELN	RUNX2	Clinodactyly_of_the_5th_finger
chr7	74052235	74052236	ELN	RUNX2	Midface_retrusion
chr7	74052235	74052236	ELN	RUNX2	Increased_bone_mineral_density
chr7	74052235	74052236	ELN	RUNX2	Congenital_onset
chr7	74052235	74052236	ELN	RUNX2	Hip_dislocation
chr7	74052235	74052236	ELN	RUNX2	Abnormal_pelvic_girdle_bone_morphology
chr7	74052235	74052236	ELN	RUNX2	Recurrent_respiratory_infections
chr7	74052235	74052236	ELN	RUNX2	Open_bite
chr7	74057891	74057892	ELN	FLI1	Hypertelorism
chr7	74057891	74057892	ELN	FLI1	Ptosis
chr7	74057891	74057892	ELN	FLI1	Attention_deficit_hyperactivity_disorder
chr7	74057891	74057892	ELN	FLI1	Nausea_and_vomiting
chr7	74057891	74057892	ELN	FLI1	Wide_nasal_bridge
chr7	74057891	74057892	ELN	FLI1	Intrauterine_growth_retardation
chr7	74057891	74057892	ELN	FLI1	Inguinal_hernia
chr7	74057891	74057892	ELN	FLI1	Coarctation_of_aorta
chr7	74057891	74057892	ELN	FLI1	Abnormality_of_the_cardiovascular_system
chr7	74057891	74057892	ELN	FLI1	Strabismus
chr7	74057891	74057892	ELN	FLI1	Epicanthus
chr7	74057891	74057892	ELN	FLI1	Global_developmental_delay
chr7	74057891	74057892	ELN	FLI1	Intellectual_disability
chr7	74057891	74057892	ELN	FLI1	Cryptorchidism
chr7	74057891	74057892	ELN	FLI1	Feeding_difficulties_in_infancy
chr7	74057891	74057892	ELN	FLI1	Short_nose
chr7	74057891	74057892	ELN	FLI1	Pes_planus
chr7	74057891	74057892	ELN	FLI1	Long_philtrum
chr7	74057891	74057892	ELN	FLI1	Posteriorly_rotated_ears
chr7	74057891	74057892	ELN	FLI1	Precocious_puberty
chr7	74057891	74057892	ELN	FLI1	Autosomal_dominant_inheritance
chr7	74057891	74057892	ELN	FLI1	Anteverted_nares
chr7	74057891	74057892	ELN	FLI1	Cataract
chr7	74057891	74057892	ELN	FLI1	Short_stature
chr7	74057891	74057892	ELN	FLI1	Abnormal_form_of_the_vertebral_bodies
chr7	74057891	74057892	ELN	FLI1	High_forehead
chr7	74057891	74057892	ELN	FLI1	Scoliosis
chr7	74057891	74057892	ELN	FLI1	Constipation
chr7	74057891	74057892	ELN	FLI1	Ventricular_septal_defect
chr7	74057891	74057892	ELN	FLI1	Hip_dislocation
chr7	74057891	74057892	ELN	FLI1	Recurrent_respiratory_infections
chr7	74057891	74057892	ELN	FLI1	Hypertelorism
chr7	74057891	74057892	ELN	FLI1	Ptosis
chr7	74057891	74057892	ELN	FLI1	Attention_deficit_hyperactivity_disorder
chr7	74057891	74057892	ELN	FLI1	Nausea_and_vomiting
chr7	74057891	74057892	ELN	FLI1	Wide_nasal_bridge
chr7	74057891	74057892	ELN	FLI1	Intrauterine_growth_retardation
chr7	74057891	74057892	ELN	FLI1	Inguinal_hernia
chr7	74057891	74057892	ELN	FLI1	Coarctation_of_aorta
chr7	74057891	74057892	ELN	FLI1	Abnormality_of_the_cardiovascular_system
chr7	74057891	74057892	ELN	FLI1	Strabismus
chr7	74057891	74057892	ELN	FLI1	Epicanthus
chr7	74057891	74057892	ELN	FLI1	Global_developmental_delay
chr7	74057891	74057892	ELN	FLI1	Intellectual_disability
chr7	74057891	74057892	ELN	FLI1	Cryptorchidism
chr7	74057891	74057892	ELN	FLI1	Feeding_difficulties_in_infancy
chr7	74057891	74057892	ELN	FLI1	Short_nose
chr7	74057891	74057892	ELN	FLI1	Pes_planus
chr7	74057891	74057892	ELN	FLI1	Long_philtrum
chr7	74057891	74057892	ELN	FLI1	Posteriorly_rotated_ears
chr7	74057891	74057892	ELN	FLI1	Precocious_puberty
chr7	74057891	74057892	ELN	FLI1	Autosomal_dominant_inheritance
chr7	74057891	74057892	ELN	FLI1	Anteverted_nares
chr7	74057891	74057892	ELN	FLI1	Cataract
chr7	74057891	74057892	ELN	FLI1	Short_stature
chr7	74057891	74057892	ELN	FLI1	Abnormal_form_of_the_vertebral_bodies
chr7	74057891	74057892	ELN	FLI1	High_forehead
chr7	74057891	74057892	ELN	FLI1	Scoliosis
chr7	74057891	74057892	ELN	FLI1	Constipation
chr7	74057891	74057892	ELN	FLI1	Ventricular_septal_defect
chr7	74057891	74057892	ELN	FLI1	Hip_dislocation
chr7	74057891	74057892	ELN	FLI1	Recurrent_respiratory_infections
chr7	74057891	74057892	ELN	SPI1	Hypertelorism
chr7	74057891	74057892	ELN	SPI1	Bronchiectasis
chr7	74057891	74057892	ELN	SPI1	Epicanthus
chr7	74057891	74057892	ELN	SPI1	Autosomal_dominant_inheritance
chr7	74057891	74057892	ELN	SPI1	Chronic_otitis_media
chr7	74057891	74057892	ELN	SPI1	Congenital_onset
chr7	74057891	74057892	ELN	SPI1	Recurrent_respiratory_infections
chr7	74057891	74057892	ELN	SPI1	Malabsorption
chr7	74057891	74057892	ELN	SPI1	Hypertelorism
chr7	74057891	74057892	ELN	SPI1	Bronchiectasis
chr7	74057891	74057892	ELN	SPI1	Epicanthus
chr7	74057891	74057892	ELN	SPI1	Autosomal_dominant_inheritance
chr7	74057891	74057892	ELN	SPI1	Chronic_otitis_media
chr7	74057891	74057892	ELN	SPI1	Congenital_onset
chr7	74057891	74057892	ELN	SPI1	Recurrent_respiratory_infections
chr7	74057891	74057892	ELN	SPI1	Malabsorption
chr7	74057891	74057892	ELN	SPI1	Hypertelorism
chr7	74057891	74057892	ELN	SPI1	Bronchiectasis
chr7	74057891	74057892	ELN	SPI1	Epicanthus
chr7	74057891	74057892	ELN	SPI1	Autosomal_dominant_inheritance
chr7	74057891	74057892	ELN	SPI1	Chronic_otitis_media
chr7	74057891	74057892	ELN	SPI1	Congenital_onset
chr7	74057891	74057892	ELN	SPI1	Recurrent_respiratory_infections
chr7	74057891	74057892	ELN	SPI1	Malabsorption
chr7	74057891	74057892	ELN	SPI1	Hypertelorism
chr7	74057891	74057892	ELN	SPI1	Bronchiectasis
chr7	74057891	74057892	ELN	SPI1	Epicanthus
chr7	74057891	74057892	ELN	SPI1	Autosomal_dominant_inheritance
chr7	74057891	74057892	ELN	SPI1	Chronic_otitis_media
chr7	74057891	74057892	ELN	SPI1	Congenital_onset
chr7	74057891	74057892	ELN	SPI1	Recurrent_respiratory_infections
chr7	74057891	74057892	ELN	SPI1	Malabsorption
chr7	74057891	74057892	ELN	SPIB	Sleep_disturbance
chr7	74057891	74057892	ELN	SPIB	Abnormal_circulating_lipid_concentration
chr7	74057891	74057892	ELN	SPIB	Celiac_disease
chr7	74057891	74057892	ELN	SPIB	Osteoporosis
chr7	74057891	74057892	ELN	SPIB	Portal_hypertension
chr7	74057891	74057892	ELN	ELF4	Chronic_constipation
chr7	74057891	74057892	ELN	ELF4	Recurrent_respiratory_infections
chr7	74057891	74057892	ELN	ELF4	Abdominal_pain
chr7	74057891	74057892	ELN	ELF4	Chronic_constipation
chr7	74057891	74057892	ELN	ELF4	Recurrent_respiratory_infections
chr7	74057891	74057892	ELN	ELF4	Abdominal_pain
chr7	74057891	74057892	ELN	IRF8	Bronchiectasis
chr7	74057891	74057892	ELN	IRF8	Autosomal_dominant_inheritance
chr7	74057891	74057892	ELN	IRF8	Recurrent_respiratory_infections
chr7	74057891	74057892	ELN	MAF	Hypertelorism
chr7	74057891	74057892	ELN	MAF	Ptosis
chr7	74057891	74057892	ELN	MAF	Proteinuria
chr7	74057891	74057892	ELN	MAF	Wide_nasal_bridge
chr7	74057891	74057892	ELN	MAF	Chiari_type_I_malformation
chr7	74057891	74057892	ELN	MAF	Inguinal_hernia
chr7	74057891	74057892	ELN	MAF	Visual_impairment
chr7	74057891	74057892	ELN	MAF	Radioulnar_synostosis
chr7	74057891	74057892	ELN	MAF	Low-set_ears
chr7	74057891	74057892	ELN	MAF	Myopia
chr7	74057891	74057892	ELN	MAF	Global_developmental_delay
chr7	74057891	74057892	ELN	MAF	Intellectual_disability
chr7	74057891	74057892	ELN	MAF	Megalocornea
chr7	74057891	74057892	ELN	MAF	Cryptorchidism
chr7	74057891	74057892	ELN	MAF	Delayed_cranial_suture_closure
chr7	74057891	74057892	ELN	MAF	Short_nose
chr7	74057891	74057892	ELN	MAF	Glaucoma
chr7	74057891	74057892	ELN	MAF	Depressed_nasal_bridge
chr7	74057891	74057892	ELN	MAF	Malar_flattening
chr7	74057891	74057892	ELN	MAF	Long_philtrum
chr7	74057891	74057892	ELN	MAF	Posteriorly_rotated_ears
chr7	74057891	74057892	ELN	MAF	Patent_ductus_arteriosus
chr7	74057891	74057892	ELN	MAF	Autosomal_dominant_inheritance
chr7	74057891	74057892	ELN	MAF	Cerebral_cortical_atrophy
chr7	74057891	74057892	ELN	MAF	Cataract
chr7	74057891	74057892	ELN	MAF	Short_stature
chr7	74057891	74057892	ELN	MAF	High_forehead
chr7	74057891	74057892	ELN	MAF	Scoliosis
chr7	74057891	74057892	ELN	MAF	Clinodactyly_of_the_5th_finger
chr7	74057891	74057892	ELN	MAF	Postnatal_growth_retardation
chr7	74057891	74057892	ELN	MAF	Midface_retrusion
chr7	74057891	74057892	ELN	MAF	Sensorineural_hearing_impairment
chr7	74057891	74057892	ELN	MAF	Congenital_onset
chr7	74057891	74057892	ELN	MAF	Corneal_opacity
chr7	74057891	74057892	ELN	MAF	Pectus_excavatum
chr7	74057891	74057892	ELN	MAF	Developmental_cataract
chr7	78527999	78528000	MAGI2	GRHL2	Infantile_onset
chr7	78527999	78528000	MAGI2	GRHL2	Autosomal_recessive_inheritance
chr7	78919178	78919179	MAGI2	RORC	Infantile_onset
chr7	78919178	78919179	MAGI2	RORC	Autosomal_recessive_inheritance
chr7	94592867	94592868	SGCE	IRF1	Autosomal_dominant_inheritance
chr7	94592867	94592868	SGCE	IRF1	Autosomal_dominant_inheritance
chr7	94592867	94592868	SGCE	STAT2	Childhood_onset
chr7	94592867	94592868	SGCE	PHOX2A	Torticollis
chr7	94592867	94592868	SGCE	PHOX2A	Hypotonia
chr7	94592867	94592868	SGCE	PHOX2A	Torticollis
chr7	94592867	94592868	SGCE	PHOX2A	Hypotonia
chr7	94592867	94592868	SGCE	PROP1	Hypotonia
chr7	94592867	94592868	SGCE	PROP1	Hypotonia
chr7	94592867	94592868	SGCE	RORB	Typified_by_incomplete_penetrance
chr7	94592867	94592868	SGCE	RORB	Myoclonus
chr7	94592867	94592868	SGCE	RORB	Autosomal_dominant_inheritance
chr7	94592867	94592868	SGCE	RORB	Childhood_onset
chr7	94592867	94592868	SGCE	RORB	Juvenile_onset
chr7	94592867	94592868	SGCE	RORB	Typified_by_incomplete_penetrance
chr7	94592867	94592868	SGCE	RORB	Myoclonus
chr7	94592867	94592868	SGCE	RORB	Autosomal_dominant_inheritance
chr7	94592867	94592868	SGCE	RORB	Childhood_onset
chr7	94592867	94592868	SGCE	RORB	Juvenile_onset
chr7	94594955	94594956	SGCE	FLI1	Autosomal_dominant_inheritance
chr7	94594955	94594956	SGCE	FLI1	Torticollis
chr7	94594955	94594956	SGCE	IRF8	Autosomal_dominant_inheritance
chr7	94594955	94594956	SGCE	IRF8	Childhood_onset
chr7	94594955	94594956	SGCE	REL	Childhood_onset
chr8	100179866	100179867	SPAG1	MAX	Conductive_hearing_impairment
chr8	100179866	100179867	SPAG1	MAX	Ventriculomegaly
chr8	100179866	100179867	SPAG1	MYCN	Abnormal_heart_morphology
chr8	100179866	100179867	SPAG1	MYCN	Conductive_hearing_impairment
chr8	100179866	100179867	SPAG1	MYCN	Polysplenia
chr8	100179866	100179867	SPAG1	MYCN	Asplenia
chr8	100179866	100179867	SPAG1	MYCN	Hearing_impairment
chr8	100179866	100179867	SPAG1	MYCN	Hydrocephalus
chr8	100179866	100179867	SPAG1	MYCN	Ventriculomegaly
chr8	115736422	115736423	TRPS1	NR3C1	Autosomal_dominant_inheritance
chr8	115736422	115736423	TRPS1	NR3C1	Sparse_scalp_hair
chr8	115736422	115736423	TRPS1	NR3C1	Autosomal_dominant_inheritance
chr8	115736422	115736423	TRPS1	NR3C1	Sparse_scalp_hair
chr8	115738106	115738107	TRPS1	PDX1	Intellectual_disability
chr8	115738106	115738107	TRPS1	PDX1	Hypotonia
chr8	115738106	115738107	TRPS1	PDX1	Autosomal_dominant_inheritance
chr8	115738106	115738107	TRPS1	PDX1	Congenital_onset
chr8	115738106	115738107	TRPS1	TGIF1	Intellectual_disability
chr8	115738106	115738107	TRPS1	TGIF1	Floppy_infant
chr8	115738106	115738107	TRPS1	TGIF1	High_palate
chr8	115738106	115738107	TRPS1	TGIF1	Autosomal_dominant_inheritance
chr8	115738106	115738107	TRPS1	TGIF1	Short_stature
chr8	115738106	115738107	TRPS1	TGIF1	Microcephaly
chr8	115738106	115738107	TRPS1	TGIF1	Scoliosis
chr8	115738106	115738107	TRPS1	TGIF1	Abnormal_cardiovascular_system_morphology
chr8	115738106	115738107	TRPS1	TGIF1	Congenital_onset
chr8	115738106	115738107	TRPS1	TGIF1	Growth_delay
chr8	115738106	115738107	TRPS1	TGIF1	Generalized_hypotonia
chr8	115738106	115738107	TRPS1	LMX1B	Pes_planus
chr8	115738106	115738107	TRPS1	LMX1B	Autosomal_dominant_inheritance
chr8	115738106	115738107	TRPS1	LMX1B	Bulbous_nose
chr8	115738106	115738107	TRPS1	LMX1B	Concave_nail
chr8	115738106	115738107	TRPS1	LMX1B	Short_stature
chr8	115738106	115738107	TRPS1	LMX1B	Microcephaly
chr8	115738106	115738107	TRPS1	LMX1B	Scoliosis
chr8	115738106	115738107	TRPS1	LMX1B	Clinodactyly_of_the_5th_finger
chr8	115738106	115738107	TRPS1	VSX2	Intellectual_disability
chr8	115738106	115738107	TRPS1	VSX2	Congenital_onset
chr8	115738106	115738107	TRPS1	VSX2	Intellectual_disability
chr8	115738106	115738107	TRPS1	VSX2	Congenital_onset
chr8	115738716	115738717	TRPS1	CUX2	Intellectual_disability
chr8	115738716	115738717	TRPS1	CUX2	Autosomal_dominant_inheritance
chr8	115738716	115738717	TRPS1	CUX2	Intellectual_disability
chr8	115738716	115738717	TRPS1	CUX2	Autosomal_dominant_inheritance
chr8	115738716	115738717	TRPS1	BACH2	Autosomal_dominant_inheritance
chr8	115738716	115738717	TRPS1	BACH2	Autosomal_dominant_inheritance
chr8	115738716	115738717	TRPS1	TRPS1	Abnormal_blood_phosphate_concentration
chr8	115738716	115738717	TRPS1	TRPS1	Wide_nasal_bridge
chr8	115738716	115738717	TRPS1	TRPS1	Recurrent_urinary_tract_infections
chr8	115738716	115738717	TRPS1	TRPS1	Short_palm
chr8	115738716	115738717	TRPS1	TRPS1	Fine_hair
chr8	115738716	115738717	TRPS1	TRPS1	Protruding_ear
chr8	115738716	115738717	TRPS1	TRPS1	Genu_valgum
chr8	115738716	115738717	TRPS1	TRPS1	Cone-shaped_epiphyses_of_the_phalanges_of_the_hand
chr8	115738716	115738717	TRPS1	TRPS1	Bone_pain
chr8	115738716	115738717	TRPS1	TRPS1	Brachydactyly
chr8	115738716	115738717	TRPS1	TRPS1	Swelling_of_proximal_interphalangeal_joints
chr8	115738716	115738717	TRPS1	TRPS1	Joint_dislocation
chr8	115738716	115738717	TRPS1	TRPS1	Fragile_nails
chr8	115738716	115738717	TRPS1	TRPS1	Osteopenia
chr8	115738716	115738717	TRPS1	TRPS1	Pear-shaped_nose
chr8	115738716	115738717	TRPS1	TRPS1	Dental_malocclusion
chr8	115738716	115738717	TRPS1	TRPS1	Multiple_long-bone_exostoses
chr8	115738716	115738717	TRPS1	TRPS1	Shortening_of_all_phalanges_of_fingers
chr8	115738716	115738717	TRPS1	TRPS1	Hip_dysplasia
chr8	115738716	115738717	TRPS1	TRPS1	Ventriculomegaly
chr8	115738716	115738717	TRPS1	TRPS1	Sparse_eyebrow
chr8	115738716	115738717	TRPS1	TRPS1	Leukonychia
chr8	115738716	115738717	TRPS1	TRPS1	Cone-shaped_epiphysis
chr8	115738716	115738717	TRPS1	TRPS1	Aplasia/Hypoplasia_of_the_mandible
chr8	115738716	115738717	TRPS1	TRPS1	Carious_teeth
chr8	115738716	115738717	TRPS1	TRPS1	Short_foot
chr8	115738716	115738717	TRPS1	TRPS1	Conductive_hearing_impairment
chr8	115738716	115738717	TRPS1	TRPS1	Intellectual_disability
chr8	115738716	115738717	TRPS1	TRPS1	Ivory_epiphyses_of_the_distal_phalanges_of_the_hand
chr8	115738716	115738717	TRPS1	TRPS1	Abnormally_low-pitched_voice
chr8	115738716	115738717	TRPS1	TRPS1	Arthralgia
chr8	115738716	115738717	TRPS1	TRPS1	Delayed_skeletal_maturation
chr8	115738716	115738717	TRPS1	TRPS1	Supernumerary_tooth
chr8	115738716	115738717	TRPS1	TRPS1	Thin_upper_lip_vermilion
chr8	115738716	115738717	TRPS1	TRPS1	Exostoses
chr8	115738716	115738717	TRPS1	TRPS1	Hyperkeratosis
chr8	115738716	115738717	TRPS1	TRPS1	Abnormal_palate_morphology
chr8	115738716	115738717	TRPS1	TRPS1	Thick_nasal_alae
chr8	115738716	115738717	TRPS1	TRPS1	Abnormal_circulating_calcium_concentration
chr8	115738716	115738717	TRPS1	TRPS1	Floppy_infant
chr8	115738716	115738717	TRPS1	TRPS1	Scapular_winging
chr8	115738716	115738717	TRPS1	TRPS1	Pes_planus
chr8	115738716	115738717	TRPS1	TRPS1	Accelerated_bone_age_after_puberty
chr8	115738716	115738717	TRPS1	TRPS1	Hypotonia
chr8	115738716	115738717	TRPS1	TRPS1	Long_philtrum
chr8	115738716	115738717	TRPS1	TRPS1	High_palate
chr8	115738716	115738717	TRPS1	TRPS1	Posteriorly_rotated_ears
chr8	115738716	115738717	TRPS1	TRPS1	Micrognathia
chr8	115738716	115738717	TRPS1	TRPS1	Thin_eyebrow
chr8	115738716	115738717	TRPS1	TRPS1	Autosomal_dominant_inheritance
chr8	115738716	115738717	TRPS1	TRPS1	Microdontia
chr8	115738716	115738717	TRPS1	TRPS1	Slow-growing_hair
chr8	115738716	115738717	TRPS1	TRPS1	Bulbous_nose
chr8	115738716	115738717	TRPS1	TRPS1	Concave_nail
chr8	115738716	115738717	TRPS1	TRPS1	Narrow_palate
chr8	115738716	115738717	TRPS1	TRPS1	Talipes
chr8	115738716	115738717	TRPS1	TRPS1	Short_distal_phalanx_of_finger
chr8	115738716	115738717	TRPS1	TRPS1	Macrotia
chr8	115738716	115738717	TRPS1	TRPS1	Short_stature
chr8	115738716	115738717	TRPS1	TRPS1	Underdeveloped_nasal_alae
chr8	115738716	115738717	TRPS1	TRPS1	Hyperlordosis
chr8	115738716	115738717	TRPS1	TRPS1	Microcephaly
chr8	115738716	115738717	TRPS1	TRPS1	Pectus_carinatum
chr8	115738716	115738717	TRPS1	TRPS1	Scoliosis
chr8	115738716	115738717	TRPS1	TRPS1	Short_metacarpal
chr8	115738716	115738717	TRPS1	TRPS1	Thick_eyebrow
chr8	115738716	115738717	TRPS1	TRPS1	Avascular_necrosis_of_the_capital_femoral_epiphysis
chr8	115738716	115738717	TRPS1	TRPS1	Bilateral_single_transverse_palmar_creases
chr8	115738716	115738717	TRPS1	TRPS1	Clinodactyly_of_the_5th_finger
chr8	115738716	115738717	TRPS1	TRPS1	Abnormality_of_alkaline_phosphatase_level
chr8	115738716	115738717	TRPS1	TRPS1	Clinodactyly
chr8	115738716	115738717	TRPS1	TRPS1	Frontal_bossing
chr8	115738716	115738717	TRPS1	TRPS1	Sparse_lateral_eyebrow
chr8	115738716	115738717	TRPS1	TRPS1	Coxa_magna
chr8	115738716	115738717	TRPS1	TRPS1	Triangular_face
chr8	115738716	115738717	TRPS1	TRPS1	Abnormal_cardiovascular_system_morphology
chr8	115738716	115738717	TRPS1	TRPS1	Congenital_onset
chr8	115738716	115738717	TRPS1	TRPS1	Osteoarthritis
chr8	115738716	115738717	TRPS1	TRPS1	Abnormality_of_the_dentition
chr8	115738716	115738717	TRPS1	TRPS1	Smooth_philtrum
chr8	115738716	115738717	TRPS1	TRPS1	Sparse_scalp_hair
chr8	115738716	115738717	TRPS1	TRPS1	Long_upper_lip
chr8	115738716	115738717	TRPS1	TRPS1	Deep_philtrum
chr8	115738716	115738717	TRPS1	TRPS1	Thin_nail
chr8	115738716	115738717	TRPS1	TRPS1	Recurrent_respiratory_infections
chr8	115738716	115738717	TRPS1	TRPS1	Vesicoureteral_reflux
chr8	115738716	115738717	TRPS1	TRPS1	Cone-shaped_epiphyses_of_the_middle_phalanges_of_the_hand
chr8	115738716	115738717	TRPS1	TRPS1	Redundant_skin
chr8	115738716	115738717	TRPS1	TRPS1	Cone-shaped_epiphyses_of_the_proximal_phalanges_of_the_hand
chr8	115738716	115738717	TRPS1	TRPS1	Joint_hypermobility
chr8	115738716	115738717	TRPS1	TRPS1	Sparse_eyelashes
chr8	115738716	115738717	TRPS1	TRPS1	Growth_delay
chr8	115738716	115738717	TRPS1	TRPS1	Generalized_hypotonia
chr8	115738716	115738717	TRPS1	TRPS1	Chin_with_horizontal_crease
chr8	115738716	115738717	TRPS1	TRPS1	Camptodactyly_of_finger
chr8	115738716	115738717	TRPS1	TRPS1	Flat_capital_femoral_epiphysis
chr8	115738716	115738717	TRPS1	TRPS1	Delayed_eruption_of_teeth
chr8	115738716	115738717	TRPS1	TRPS1	Short_phalanx_of_finger
chr8	115738716	115738717	TRPS1	TRPS1	Sparse_hair
chr8	115738716	115738717	TRPS1	TRPS1	Short_metatarsal
chr8	115738716	115738717	TRPS1	TRPS1	Dental_crowding
chr8	115738716	115738717	TRPS1	TRPS1	Short_finger
chr8	115738716	115738717	TRPS1	TRPS1	Abnormal_blood_phosphate_concentration
chr8	115738716	115738717	TRPS1	TRPS1	Wide_nasal_bridge
chr8	115738716	115738717	TRPS1	TRPS1	Recurrent_urinary_tract_infections
chr8	115738716	115738717	TRPS1	TRPS1	Short_palm
chr8	115738716	115738717	TRPS1	TRPS1	Fine_hair
chr8	115738716	115738717	TRPS1	TRPS1	Protruding_ear
chr8	115738716	115738717	TRPS1	TRPS1	Genu_valgum
chr8	115738716	115738717	TRPS1	TRPS1	Cone-shaped_epiphyses_of_the_phalanges_of_the_hand
chr8	115738716	115738717	TRPS1	TRPS1	Bone_pain
chr8	115738716	115738717	TRPS1	TRPS1	Brachydactyly
chr8	115738716	115738717	TRPS1	TRPS1	Swelling_of_proximal_interphalangeal_joints
chr8	115738716	115738717	TRPS1	TRPS1	Joint_dislocation
chr8	115738716	115738717	TRPS1	TRPS1	Fragile_nails
chr8	115738716	115738717	TRPS1	TRPS1	Osteopenia
chr8	115738716	115738717	TRPS1	TRPS1	Pear-shaped_nose
chr8	115738716	115738717	TRPS1	TRPS1	Dental_malocclusion
chr8	115738716	115738717	TRPS1	TRPS1	Multiple_long-bone_exostoses
chr8	115738716	115738717	TRPS1	TRPS1	Shortening_of_all_phalanges_of_fingers
chr8	115738716	115738717	TRPS1	TRPS1	Hip_dysplasia
chr8	115738716	115738717	TRPS1	TRPS1	Ventriculomegaly
chr8	115738716	115738717	TRPS1	TRPS1	Sparse_eyebrow
chr8	115738716	115738717	TRPS1	TRPS1	Leukonychia
chr8	115738716	115738717	TRPS1	TRPS1	Cone-shaped_epiphysis
chr8	115738716	115738717	TRPS1	TRPS1	Aplasia/Hypoplasia_of_the_mandible
chr8	115738716	115738717	TRPS1	TRPS1	Carious_teeth
chr8	115738716	115738717	TRPS1	TRPS1	Short_foot
chr8	115738716	115738717	TRPS1	TRPS1	Conductive_hearing_impairment
chr8	115738716	115738717	TRPS1	TRPS1	Intellectual_disability
chr8	115738716	115738717	TRPS1	TRPS1	Ivory_epiphyses_of_the_distal_phalanges_of_the_hand
chr8	115738716	115738717	TRPS1	TRPS1	Abnormally_low-pitched_voice
chr8	115738716	115738717	TRPS1	TRPS1	Arthralgia
chr8	115738716	115738717	TRPS1	TRPS1	Delayed_skeletal_maturation
chr8	115738716	115738717	TRPS1	TRPS1	Supernumerary_tooth
chr8	115738716	115738717	TRPS1	TRPS1	Thin_upper_lip_vermilion
chr8	115738716	115738717	TRPS1	TRPS1	Exostoses
chr8	115738716	115738717	TRPS1	TRPS1	Hyperkeratosis
chr8	115738716	115738717	TRPS1	TRPS1	Abnormal_palate_morphology
chr8	115738716	115738717	TRPS1	TRPS1	Thick_nasal_alae
chr8	115738716	115738717	TRPS1	TRPS1	Abnormal_circulating_calcium_concentration
chr8	115738716	115738717	TRPS1	TRPS1	Floppy_infant
chr8	115738716	115738717	TRPS1	TRPS1	Scapular_winging
chr8	115738716	115738717	TRPS1	TRPS1	Pes_planus
chr8	115738716	115738717	TRPS1	TRPS1	Accelerated_bone_age_after_puberty
chr8	115738716	115738717	TRPS1	TRPS1	Hypotonia
chr8	115738716	115738717	TRPS1	TRPS1	Long_philtrum
chr8	115738716	115738717	TRPS1	TRPS1	High_palate
chr8	115738716	115738717	TRPS1	TRPS1	Posteriorly_rotated_ears
chr8	115738716	115738717	TRPS1	TRPS1	Micrognathia
chr8	115738716	115738717	TRPS1	TRPS1	Thin_eyebrow
chr8	115738716	115738717	TRPS1	TRPS1	Autosomal_dominant_inheritance
chr8	115738716	115738717	TRPS1	TRPS1	Microdontia
chr8	115738716	115738717	TRPS1	TRPS1	Slow-growing_hair
chr8	115738716	115738717	TRPS1	TRPS1	Bulbous_nose
chr8	115738716	115738717	TRPS1	TRPS1	Concave_nail
chr8	115738716	115738717	TRPS1	TRPS1	Narrow_palate
chr8	115738716	115738717	TRPS1	TRPS1	Talipes
chr8	115738716	115738717	TRPS1	TRPS1	Short_distal_phalanx_of_finger
chr8	115738716	115738717	TRPS1	TRPS1	Macrotia
chr8	115738716	115738717	TRPS1	TRPS1	Short_stature
chr8	115738716	115738717	TRPS1	TRPS1	Underdeveloped_nasal_alae
chr8	115738716	115738717	TRPS1	TRPS1	Hyperlordosis
chr8	115738716	115738717	TRPS1	TRPS1	Microcephaly
chr8	115738716	115738717	TRPS1	TRPS1	Pectus_carinatum
chr8	115738716	115738717	TRPS1	TRPS1	Scoliosis
chr8	115738716	115738717	TRPS1	TRPS1	Short_metacarpal
chr8	115738716	115738717	TRPS1	TRPS1	Thick_eyebrow
chr8	115738716	115738717	TRPS1	TRPS1	Avascular_necrosis_of_the_capital_femoral_epiphysis
chr8	115738716	115738717	TRPS1	TRPS1	Bilateral_single_transverse_palmar_creases
chr8	115738716	115738717	TRPS1	TRPS1	Clinodactyly_of_the_5th_finger
chr8	115738716	115738717	TRPS1	TRPS1	Abnormality_of_alkaline_phosphatase_level
chr8	115738716	115738717	TRPS1	TRPS1	Clinodactyly
chr8	115738716	115738717	TRPS1	TRPS1	Frontal_bossing
chr8	115738716	115738717	TRPS1	TRPS1	Sparse_lateral_eyebrow
chr8	115738716	115738717	TRPS1	TRPS1	Coxa_magna
chr8	115738716	115738717	TRPS1	TRPS1	Triangular_face
chr8	115738716	115738717	TRPS1	TRPS1	Abnormal_cardiovascular_system_morphology
chr8	115738716	115738717	TRPS1	TRPS1	Congenital_onset
chr8	115738716	115738717	TRPS1	TRPS1	Osteoarthritis
chr8	115738716	115738717	TRPS1	TRPS1	Abnormality_of_the_dentition
chr8	115738716	115738717	TRPS1	TRPS1	Smooth_philtrum
chr8	115738716	115738717	TRPS1	TRPS1	Sparse_scalp_hair
chr8	115738716	115738717	TRPS1	TRPS1	Long_upper_lip
chr8	115738716	115738717	TRPS1	TRPS1	Deep_philtrum
chr8	115738716	115738717	TRPS1	TRPS1	Thin_nail
chr8	115738716	115738717	TRPS1	TRPS1	Recurrent_respiratory_infections
chr8	115738716	115738717	TRPS1	TRPS1	Vesicoureteral_reflux
chr8	115738716	115738717	TRPS1	TRPS1	Cone-shaped_epiphyses_of_the_middle_phalanges_of_the_hand
chr8	115738716	115738717	TRPS1	TRPS1	Redundant_skin
chr8	115738716	115738717	TRPS1	TRPS1	Cone-shaped_epiphyses_of_the_proximal_phalanges_of_the_hand
chr8	115738716	115738717	TRPS1	TRPS1	Joint_hypermobility
chr8	115738716	115738717	TRPS1	TRPS1	Sparse_eyelashes
chr8	115738716	115738717	TRPS1	TRPS1	Growth_delay
chr8	115738716	115738717	TRPS1	TRPS1	Generalized_hypotonia
chr8	115738716	115738717	TRPS1	TRPS1	Chin_with_horizontal_crease
chr8	115738716	115738717	TRPS1	TRPS1	Camptodactyly_of_finger
chr8	115738716	115738717	TRPS1	TRPS1	Flat_capital_femoral_epiphysis
chr8	115738716	115738717	TRPS1	TRPS1	Delayed_eruption_of_teeth
chr8	115738716	115738717	TRPS1	TRPS1	Short_phalanx_of_finger
chr8	115738716	115738717	TRPS1	TRPS1	Sparse_hair
chr8	115738716	115738717	TRPS1	TRPS1	Short_metatarsal
chr8	115738716	115738717	TRPS1	TRPS1	Dental_crowding
chr8	115738716	115738717	TRPS1	TRPS1	Short_finger
chr8	115740138	115740139	TRPS1	TBR1	Intellectual_disability
chr8	115740138	115740139	TRPS1	TBR1	Posteriorly_rotated_ears
chr8	115740138	115740139	TRPS1	TBR1	Autosomal_dominant_inheritance
chr8	115740138	115740139	TRPS1	TBR1	Joint_hypermobility
chr8	115740138	115740139	TRPS1	TBR1	Growth_delay
chr8	115740138	115740139	TRPS1	TBR1	Generalized_hypotonia
chr8	115740138	115740139	TRPS1	TBR1	Camptodactyly_of_finger
chr8	115740138	115740139	TRPS1	SOX9	Shortening_of_all_phalanges_of_fingers
chr8	115740138	115740139	TRPS1	SOX9	Ventriculomegaly
chr8	115740138	115740139	TRPS1	SOX9	Carious_teeth
chr8	115740138	115740139	TRPS1	SOX9	Conductive_hearing_impairment
chr8	115740138	115740139	TRPS1	SOX9	Delayed_skeletal_maturation
chr8	115740138	115740139	TRPS1	SOX9	Pes_planus
chr8	115740138	115740139	TRPS1	SOX9	Hypotonia
chr8	115740138	115740139	TRPS1	SOX9	Long_philtrum
chr8	115740138	115740139	TRPS1	SOX9	High_palate
chr8	115740138	115740139	TRPS1	SOX9	Micrognathia
chr8	115740138	115740139	TRPS1	SOX9	Autosomal_dominant_inheritance
chr8	115740138	115740139	TRPS1	SOX9	Short_stature
chr8	115740138	115740139	TRPS1	SOX9	Pectus_carinatum
chr8	115740138	115740139	TRPS1	SOX9	Scoliosis
chr8	115740138	115740139	TRPS1	SOX9	Frontal_bossing
chr8	115740138	115740139	TRPS1	SOX9	Abnormal_cardiovascular_system_morphology
chr8	115740138	115740139	TRPS1	SOX9	Congenital_onset
chr8	115740138	115740139	TRPS1	SOX9	Joint_hypermobility
chr8	115740138	115740139	TRPS1	SOX9	Short_phalanx_of_finger
chr8	115744765	115744766	TRPS1	GATA2	Autosomal_dominant_inheritance
chr8	115744765	115744766	TRPS1	GATA2	Recurrent_respiratory_infections
chr8	115745150	115745151	TRPS1	NR6A1	Micrognathia
chr8	115745150	115745151	TRPS1	NR6A1	Autosomal_dominant_inheritance
chr8	115745150	115745151	TRPS1	NR6A1	Scoliosis
chr8	115745150	115745151	TRPS1	NR6A1	Congenital_onset
chr8	115745150	115745151	TRPS1	RORB	Autosomal_dominant_inheritance
chr8	115745150	115745151	TRPS1	THAP11	Autosomal_dominant_inheritance
chr8	115745150	115745151	TRPS1	THAP11	Autosomal_dominant_inheritance
chr8	115746784	115746785	TRPS1	GATA3	Autosomal_dominant_inheritance
chr8	115746784	115746785	TRPS1	GATA3	Congenital_onset
chr8	115746784	115746785	TRPS1	GATA3	Vesicoureteral_reflux
chr8	115746784	115746785	TRPS1	GATA3	Autosomal_dominant_inheritance
chr8	115746784	115746785	TRPS1	GATA3	Congenital_onset
chr8	115746784	115746785	TRPS1	GATA3	Vesicoureteral_reflux
chr8	115746784	115746785	TRPS1	TCF7L2	Autosomal_dominant_inheritance
chr8	115746784	115746785	TRPS1	TCF7L2	Autosomal_dominant_inheritance
chr8	115746784	115746785	TRPS1	GATA6	Brachydactyly
chr8	115746784	115746785	TRPS1	GATA6	Intellectual_disability
chr8	115746784	115746785	TRPS1	GATA6	Autosomal_dominant_inheritance
chr8	115746784	115746785	TRPS1	GATA6	Microcephaly
chr8	115746784	115746785	TRPS1	GATA6	Clinodactyly_of_the_5th_finger
chr8	115746784	115746785	TRPS1	GATA6	Abnormal_cardiovascular_system_morphology
chr8	115746784	115746785	TRPS1	GATA6	Congenital_onset
chr8	115746784	115746785	TRPS1	GATA6	Brachydactyly
chr8	115746784	115746785	TRPS1	GATA6	Intellectual_disability
chr8	115746784	115746785	TRPS1	GATA6	Autosomal_dominant_inheritance
chr8	115746784	115746785	TRPS1	GATA6	Microcephaly
chr8	115746784	115746785	TRPS1	GATA6	Clinodactyly_of_the_5th_finger
chr8	115746784	115746785	TRPS1	GATA6	Abnormal_cardiovascular_system_morphology
chr8	115746784	115746785	TRPS1	GATA6	Congenital_onset
chr8	115747689	115747690	TRPS1	GATA4	Wide_nasal_bridge
chr8	115747689	115747690	TRPS1	GATA4	Brachydactyly
chr8	115747689	115747690	TRPS1	GATA4	Delayed_skeletal_maturation
chr8	115747689	115747690	TRPS1	GATA4	Pes_planus
chr8	115747689	115747690	TRPS1	GATA4	High_palate
chr8	115747689	115747690	TRPS1	GATA4	Micrognathia
chr8	115747689	115747690	TRPS1	GATA4	Autosomal_dominant_inheritance
chr8	115747689	115747690	TRPS1	GATA4	Short_stature
chr8	115747689	115747690	TRPS1	GATA4	Microcephaly
chr8	115747689	115747690	TRPS1	GATA4	Clinodactyly_of_the_5th_finger
chr8	115747689	115747690	TRPS1	GATA4	Abnormal_cardiovascular_system_morphology
chr8	115747689	115747690	TRPS1	GATA4	Congenital_onset
chr8	115747689	115747690	TRPS1	GATA4	Growth_delay
chr8	115747689	115747690	TRPS1	GATA4	Wide_nasal_bridge
chr8	115747689	115747690	TRPS1	GATA4	Brachydactyly
chr8	115747689	115747690	TRPS1	GATA4	Delayed_skeletal_maturation
chr8	115747689	115747690	TRPS1	GATA4	Pes_planus
chr8	115747689	115747690	TRPS1	GATA4	High_palate
chr8	115747689	115747690	TRPS1	GATA4	Micrognathia
chr8	115747689	115747690	TRPS1	GATA4	Autosomal_dominant_inheritance
chr8	115747689	115747690	TRPS1	GATA4	Short_stature
chr8	115747689	115747690	TRPS1	GATA4	Microcephaly
chr8	115747689	115747690	TRPS1	GATA4	Clinodactyly_of_the_5th_finger
chr8	115747689	115747690	TRPS1	GATA4	Abnormal_cardiovascular_system_morphology
chr8	115747689	115747690	TRPS1	GATA4	Congenital_onset
chr8	115747689	115747690	TRPS1	GATA4	Growth_delay
chr8	115747689	115747690	TRPS1	BACH2	Autosomal_dominant_inheritance
chr8	115747689	115747690	TRPS1	NR6A1	Micrognathia
chr8	115747689	115747690	TRPS1	NR6A1	Autosomal_dominant_inheritance
chr8	115747689	115747690	TRPS1	NR6A1	Scoliosis
chr8	115747689	115747690	TRPS1	NR6A1	Congenital_onset
chr8	115747689	115747690	TRPS1	PBX1	Wide_nasal_bridge
chr8	115747689	115747690	TRPS1	PBX1	Thin_upper_lip_vermilion
chr8	115747689	115747690	TRPS1	PBX1	Autosomal_dominant_inheritance
chr8	115747689	115747690	TRPS1	PBX1	Short_stature
chr8	115747689	115747690	TRPS1	PBX1	Deep_philtrum
chr8	115747689	115747690	TRPS1	PBX1	Vesicoureteral_reflux
chr8	115747689	115747690	TRPS1	PBX1	Growth_delay
chr8	115747689	115747690	TRPS1	PBX1	Generalized_hypotonia
chr8	115747689	115747690	TRPS1	MEIS2	Sparse_eyebrow
chr8	115747689	115747690	TRPS1	MEIS2	Intellectual_disability
chr8	115747689	115747690	TRPS1	MEIS2	Thin_upper_lip_vermilion
chr8	115747689	115747690	TRPS1	MEIS2	Long_philtrum
chr8	115747689	115747690	TRPS1	MEIS2	Autosomal_dominant_inheritance
chr8	115747689	115747690	TRPS1	MEIS2	Short_stature
chr8	115747689	115747690	TRPS1	MEIS2	Microcephaly
chr8	115747689	115747690	TRPS1	MEIS2	Scoliosis
chr8	115747689	115747690	TRPS1	MEIS2	Congenital_onset
chr8	115747689	115747690	TRPS1	MEIS2	Abnormality_of_the_dentition
chr8	115747689	115747690	TRPS1	MEIS2	Smooth_philtrum
chr8	115747689	115747690	TRPS1	TRPS1	Abnormal_blood_phosphate_concentration
chr8	115747689	115747690	TRPS1	TRPS1	Wide_nasal_bridge
chr8	115747689	115747690	TRPS1	TRPS1	Recurrent_urinary_tract_infections
chr8	115747689	115747690	TRPS1	TRPS1	Short_palm
chr8	115747689	115747690	TRPS1	TRPS1	Fine_hair
chr8	115747689	115747690	TRPS1	TRPS1	Protruding_ear
chr8	115747689	115747690	TRPS1	TRPS1	Genu_valgum
chr8	115747689	115747690	TRPS1	TRPS1	Cone-shaped_epiphyses_of_the_phalanges_of_the_hand
chr8	115747689	115747690	TRPS1	TRPS1	Bone_pain
chr8	115747689	115747690	TRPS1	TRPS1	Brachydactyly
chr8	115747689	115747690	TRPS1	TRPS1	Swelling_of_proximal_interphalangeal_joints
chr8	115747689	115747690	TRPS1	TRPS1	Joint_dislocation
chr8	115747689	115747690	TRPS1	TRPS1	Fragile_nails
chr8	115747689	115747690	TRPS1	TRPS1	Osteopenia
chr8	115747689	115747690	TRPS1	TRPS1	Pear-shaped_nose
chr8	115747689	115747690	TRPS1	TRPS1	Dental_malocclusion
chr8	115747689	115747690	TRPS1	TRPS1	Multiple_long-bone_exostoses
chr8	115747689	115747690	TRPS1	TRPS1	Shortening_of_all_phalanges_of_fingers
chr8	115747689	115747690	TRPS1	TRPS1	Hip_dysplasia
chr8	115747689	115747690	TRPS1	TRPS1	Ventriculomegaly
chr8	115747689	115747690	TRPS1	TRPS1	Sparse_eyebrow
chr8	115747689	115747690	TRPS1	TRPS1	Leukonychia
chr8	115747689	115747690	TRPS1	TRPS1	Cone-shaped_epiphysis
chr8	115747689	115747690	TRPS1	TRPS1	Aplasia/Hypoplasia_of_the_mandible
chr8	115747689	115747690	TRPS1	TRPS1	Carious_teeth
chr8	115747689	115747690	TRPS1	TRPS1	Short_foot
chr8	115747689	115747690	TRPS1	TRPS1	Conductive_hearing_impairment
chr8	115747689	115747690	TRPS1	TRPS1	Intellectual_disability
chr8	115747689	115747690	TRPS1	TRPS1	Ivory_epiphyses_of_the_distal_phalanges_of_the_hand
chr8	115747689	115747690	TRPS1	TRPS1	Abnormally_low-pitched_voice
chr8	115747689	115747690	TRPS1	TRPS1	Arthralgia
chr8	115747689	115747690	TRPS1	TRPS1	Delayed_skeletal_maturation
chr8	115747689	115747690	TRPS1	TRPS1	Supernumerary_tooth
chr8	115747689	115747690	TRPS1	TRPS1	Thin_upper_lip_vermilion
chr8	115747689	115747690	TRPS1	TRPS1	Exostoses
chr8	115747689	115747690	TRPS1	TRPS1	Hyperkeratosis
chr8	115747689	115747690	TRPS1	TRPS1	Abnormal_palate_morphology
chr8	115747689	115747690	TRPS1	TRPS1	Thick_nasal_alae
chr8	115747689	115747690	TRPS1	TRPS1	Abnormal_circulating_calcium_concentration
chr8	115747689	115747690	TRPS1	TRPS1	Floppy_infant
chr8	115747689	115747690	TRPS1	TRPS1	Scapular_winging
chr8	115747689	115747690	TRPS1	TRPS1	Pes_planus
chr8	115747689	115747690	TRPS1	TRPS1	Accelerated_bone_age_after_puberty
chr8	115747689	115747690	TRPS1	TRPS1	Hypotonia
chr8	115747689	115747690	TRPS1	TRPS1	Long_philtrum
chr8	115747689	115747690	TRPS1	TRPS1	High_palate
chr8	115747689	115747690	TRPS1	TRPS1	Posteriorly_rotated_ears
chr8	115747689	115747690	TRPS1	TRPS1	Micrognathia
chr8	115747689	115747690	TRPS1	TRPS1	Thin_eyebrow
chr8	115747689	115747690	TRPS1	TRPS1	Autosomal_dominant_inheritance
chr8	115747689	115747690	TRPS1	TRPS1	Microdontia
chr8	115747689	115747690	TRPS1	TRPS1	Slow-growing_hair
chr8	115747689	115747690	TRPS1	TRPS1	Bulbous_nose
chr8	115747689	115747690	TRPS1	TRPS1	Concave_nail
chr8	115747689	115747690	TRPS1	TRPS1	Narrow_palate
chr8	115747689	115747690	TRPS1	TRPS1	Talipes
chr8	115747689	115747690	TRPS1	TRPS1	Short_distal_phalanx_of_finger
chr8	115747689	115747690	TRPS1	TRPS1	Macrotia
chr8	115747689	115747690	TRPS1	TRPS1	Short_stature
chr8	115747689	115747690	TRPS1	TRPS1	Underdeveloped_nasal_alae
chr8	115747689	115747690	TRPS1	TRPS1	Hyperlordosis
chr8	115747689	115747690	TRPS1	TRPS1	Microcephaly
chr8	115747689	115747690	TRPS1	TRPS1	Pectus_carinatum
chr8	115747689	115747690	TRPS1	TRPS1	Scoliosis
chr8	115747689	115747690	TRPS1	TRPS1	Short_metacarpal
chr8	115747689	115747690	TRPS1	TRPS1	Thick_eyebrow
chr8	115747689	115747690	TRPS1	TRPS1	Avascular_necrosis_of_the_capital_femoral_epiphysis
chr8	115747689	115747690	TRPS1	TRPS1	Bilateral_single_transverse_palmar_creases
chr8	115747689	115747690	TRPS1	TRPS1	Clinodactyly_of_the_5th_finger
chr8	115747689	115747690	TRPS1	TRPS1	Abnormality_of_alkaline_phosphatase_level
chr8	115747689	115747690	TRPS1	TRPS1	Clinodactyly
chr8	115747689	115747690	TRPS1	TRPS1	Frontal_bossing
chr8	115747689	115747690	TRPS1	TRPS1	Sparse_lateral_eyebrow
chr8	115747689	115747690	TRPS1	TRPS1	Coxa_magna
chr8	115747689	115747690	TRPS1	TRPS1	Triangular_face
chr8	115747689	115747690	TRPS1	TRPS1	Abnormal_cardiovascular_system_morphology
chr8	115747689	115747690	TRPS1	TRPS1	Congenital_onset
chr8	115747689	115747690	TRPS1	TRPS1	Osteoarthritis
chr8	115747689	115747690	TRPS1	TRPS1	Abnormality_of_the_dentition
chr8	115747689	115747690	TRPS1	TRPS1	Smooth_philtrum
chr8	115747689	115747690	TRPS1	TRPS1	Sparse_scalp_hair
chr8	115747689	115747690	TRPS1	TRPS1	Long_upper_lip
chr8	115747689	115747690	TRPS1	TRPS1	Deep_philtrum
chr8	115747689	115747690	TRPS1	TRPS1	Thin_nail
chr8	115747689	115747690	TRPS1	TRPS1	Recurrent_respiratory_infections
chr8	115747689	115747690	TRPS1	TRPS1	Vesicoureteral_reflux
chr8	115747689	115747690	TRPS1	TRPS1	Cone-shaped_epiphyses_of_the_middle_phalanges_of_the_hand
chr8	115747689	115747690	TRPS1	TRPS1	Redundant_skin
chr8	115747689	115747690	TRPS1	TRPS1	Cone-shaped_epiphyses_of_the_proximal_phalanges_of_the_hand
chr8	115747689	115747690	TRPS1	TRPS1	Joint_hypermobility
chr8	115747689	115747690	TRPS1	TRPS1	Sparse_eyelashes
chr8	115747689	115747690	TRPS1	TRPS1	Growth_delay
chr8	115747689	115747690	TRPS1	TRPS1	Generalized_hypotonia
chr8	115747689	115747690	TRPS1	TRPS1	Chin_with_horizontal_crease
chr8	115747689	115747690	TRPS1	TRPS1	Camptodactyly_of_finger
chr8	115747689	115747690	TRPS1	TRPS1	Flat_capital_femoral_epiphysis
chr8	115747689	115747690	TRPS1	TRPS1	Delayed_eruption_of_teeth
chr8	115747689	115747690	TRPS1	TRPS1	Short_phalanx_of_finger
chr8	115747689	115747690	TRPS1	TRPS1	Sparse_hair
chr8	115747689	115747690	TRPS1	TRPS1	Short_metatarsal
chr8	115747689	115747690	TRPS1	TRPS1	Dental_crowding
chr8	115747689	115747690	TRPS1	TRPS1	Short_finger
chr8	115747689	115747690	TRPS1	TRPS1	Abnormal_blood_phosphate_concentration
chr8	115747689	115747690	TRPS1	TRPS1	Wide_nasal_bridge
chr8	115747689	115747690	TRPS1	TRPS1	Recurrent_urinary_tract_infections
chr8	115747689	115747690	TRPS1	TRPS1	Short_palm
chr8	115747689	115747690	TRPS1	TRPS1	Fine_hair
chr8	115747689	115747690	TRPS1	TRPS1	Protruding_ear
chr8	115747689	115747690	TRPS1	TRPS1	Genu_valgum
chr8	115747689	115747690	TRPS1	TRPS1	Cone-shaped_epiphyses_of_the_phalanges_of_the_hand
chr8	115747689	115747690	TRPS1	TRPS1	Bone_pain
chr8	115747689	115747690	TRPS1	TRPS1	Brachydactyly
chr8	115747689	115747690	TRPS1	TRPS1	Swelling_of_proximal_interphalangeal_joints
chr8	115747689	115747690	TRPS1	TRPS1	Joint_dislocation
chr8	115747689	115747690	TRPS1	TRPS1	Fragile_nails
chr8	115747689	115747690	TRPS1	TRPS1	Osteopenia
chr8	115747689	115747690	TRPS1	TRPS1	Pear-shaped_nose
chr8	115747689	115747690	TRPS1	TRPS1	Dental_malocclusion
chr8	115747689	115747690	TRPS1	TRPS1	Multiple_long-bone_exostoses
chr8	115747689	115747690	TRPS1	TRPS1	Shortening_of_all_phalanges_of_fingers
chr8	115747689	115747690	TRPS1	TRPS1	Hip_dysplasia
chr8	115747689	115747690	TRPS1	TRPS1	Ventriculomegaly
chr8	115747689	115747690	TRPS1	TRPS1	Sparse_eyebrow
chr8	115747689	115747690	TRPS1	TRPS1	Leukonychia
chr8	115747689	115747690	TRPS1	TRPS1	Cone-shaped_epiphysis
chr8	115747689	115747690	TRPS1	TRPS1	Aplasia/Hypoplasia_of_the_mandible
chr8	115747689	115747690	TRPS1	TRPS1	Carious_teeth
chr8	115747689	115747690	TRPS1	TRPS1	Short_foot
chr8	115747689	115747690	TRPS1	TRPS1	Conductive_hearing_impairment
chr8	115747689	115747690	TRPS1	TRPS1	Intellectual_disability
chr8	115747689	115747690	TRPS1	TRPS1	Ivory_epiphyses_of_the_distal_phalanges_of_the_hand
chr8	115747689	115747690	TRPS1	TRPS1	Abnormally_low-pitched_voice
chr8	115747689	115747690	TRPS1	TRPS1	Arthralgia
chr8	115747689	115747690	TRPS1	TRPS1	Delayed_skeletal_maturation
chr8	115747689	115747690	TRPS1	TRPS1	Supernumerary_tooth
chr8	115747689	115747690	TRPS1	TRPS1	Thin_upper_lip_vermilion
chr8	115747689	115747690	TRPS1	TRPS1	Exostoses
chr8	115747689	115747690	TRPS1	TRPS1	Hyperkeratosis
chr8	115747689	115747690	TRPS1	TRPS1	Abnormal_palate_morphology
chr8	115747689	115747690	TRPS1	TRPS1	Thick_nasal_alae
chr8	115747689	115747690	TRPS1	TRPS1	Abnormal_circulating_calcium_concentration
chr8	115747689	115747690	TRPS1	TRPS1	Floppy_infant
chr8	115747689	115747690	TRPS1	TRPS1	Scapular_winging
chr8	115747689	115747690	TRPS1	TRPS1	Pes_planus
chr8	115747689	115747690	TRPS1	TRPS1	Accelerated_bone_age_after_puberty
chr8	115747689	115747690	TRPS1	TRPS1	Hypotonia
chr8	115747689	115747690	TRPS1	TRPS1	Long_philtrum
chr8	115747689	115747690	TRPS1	TRPS1	High_palate
chr8	115747689	115747690	TRPS1	TRPS1	Posteriorly_rotated_ears
chr8	115747689	115747690	TRPS1	TRPS1	Micrognathia
chr8	115747689	115747690	TRPS1	TRPS1	Thin_eyebrow
chr8	115747689	115747690	TRPS1	TRPS1	Autosomal_dominant_inheritance
chr8	115747689	115747690	TRPS1	TRPS1	Microdontia
chr8	115747689	115747690	TRPS1	TRPS1	Slow-growing_hair
chr8	115747689	115747690	TRPS1	TRPS1	Bulbous_nose
chr8	115747689	115747690	TRPS1	TRPS1	Concave_nail
chr8	115747689	115747690	TRPS1	TRPS1	Narrow_palate
chr8	115747689	115747690	TRPS1	TRPS1	Talipes
chr8	115747689	115747690	TRPS1	TRPS1	Short_distal_phalanx_of_finger
chr8	115747689	115747690	TRPS1	TRPS1	Macrotia
chr8	115747689	115747690	TRPS1	TRPS1	Short_stature
chr8	115747689	115747690	TRPS1	TRPS1	Underdeveloped_nasal_alae
chr8	115747689	115747690	TRPS1	TRPS1	Hyperlordosis
chr8	115747689	115747690	TRPS1	TRPS1	Microcephaly
chr8	115747689	115747690	TRPS1	TRPS1	Pectus_carinatum
chr8	115747689	115747690	TRPS1	TRPS1	Scoliosis
chr8	115747689	115747690	TRPS1	TRPS1	Short_metacarpal
chr8	115747689	115747690	TRPS1	TRPS1	Thick_eyebrow
chr8	115747689	115747690	TRPS1	TRPS1	Avascular_necrosis_of_the_capital_femoral_epiphysis
chr8	115747689	115747690	TRPS1	TRPS1	Bilateral_single_transverse_palmar_creases
chr8	115747689	115747690	TRPS1	TRPS1	Clinodactyly_of_the_5th_finger
chr8	115747689	115747690	TRPS1	TRPS1	Abnormality_of_alkaline_phosphatase_level
chr8	115747689	115747690	TRPS1	TRPS1	Clinodactyly
chr8	115747689	115747690	TRPS1	TRPS1	Frontal_bossing
chr8	115747689	115747690	TRPS1	TRPS1	Sparse_lateral_eyebrow
chr8	115747689	115747690	TRPS1	TRPS1	Coxa_magna
chr8	115747689	115747690	TRPS1	TRPS1	Triangular_face
chr8	115747689	115747690	TRPS1	TRPS1	Abnormal_cardiovascular_system_morphology
chr8	115747689	115747690	TRPS1	TRPS1	Congenital_onset
chr8	115747689	115747690	TRPS1	TRPS1	Osteoarthritis
chr8	115747689	115747690	TRPS1	TRPS1	Abnormality_of_the_dentition
chr8	115747689	115747690	TRPS1	TRPS1	Smooth_philtrum
chr8	115747689	115747690	TRPS1	TRPS1	Sparse_scalp_hair
chr8	115747689	115747690	TRPS1	TRPS1	Long_upper_lip
chr8	115747689	115747690	TRPS1	TRPS1	Deep_philtrum
chr8	115747689	115747690	TRPS1	TRPS1	Thin_nail
chr8	115747689	115747690	TRPS1	TRPS1	Recurrent_respiratory_infections
chr8	115747689	115747690	TRPS1	TRPS1	Vesicoureteral_reflux
chr8	115747689	115747690	TRPS1	TRPS1	Cone-shaped_epiphyses_of_the_middle_phalanges_of_the_hand
chr8	115747689	115747690	TRPS1	TRPS1	Redundant_skin
chr8	115747689	115747690	TRPS1	TRPS1	Cone-shaped_epiphyses_of_the_proximal_phalanges_of_the_hand
chr8	115747689	115747690	TRPS1	TRPS1	Joint_hypermobility
chr8	115747689	115747690	TRPS1	TRPS1	Sparse_eyelashes
chr8	115747689	115747690	TRPS1	TRPS1	Growth_delay
chr8	115747689	115747690	TRPS1	TRPS1	Generalized_hypotonia
chr8	115747689	115747690	TRPS1	TRPS1	Chin_with_horizontal_crease
chr8	115747689	115747690	TRPS1	TRPS1	Camptodactyly_of_finger
chr8	115747689	115747690	TRPS1	TRPS1	Flat_capital_femoral_epiphysis
chr8	115747689	115747690	TRPS1	TRPS1	Delayed_eruption_of_teeth
chr8	115747689	115747690	TRPS1	TRPS1	Short_phalanx_of_finger
chr8	115747689	115747690	TRPS1	TRPS1	Sparse_hair
chr8	115747689	115747690	TRPS1	TRPS1	Short_metatarsal
chr8	115747689	115747690	TRPS1	TRPS1	Dental_crowding
chr8	115747689	115747690	TRPS1	TRPS1	Short_finger
chr8	11709294	11709295	GATA4	ARNT2	Seizure
chr8	11709294	11709295	GATA4	ARNT2	Strabismus
chr8	11709294	11709295	GATA4	ARNT2	Global_developmental_delay
chr8	11709294	11709295	GATA4	ARNT2	Cryptorchidism
chr8	11709294	11709295	GATA4	ARNT2	Fatigue
chr8	11709294	11709295	GATA4	ARNT2	Deeply_set_eye
chr8	11709294	11709295	GATA4	ARNT2	Short_stature
chr8	11709294	11709295	GATA4	ARNT2	Abnormal_cardiovascular_system_morphology
chr8	11709294	11709295	GATA4	ARNT2	Obesity
chr8	11709294	11709295	GATA4	ARNT2	Hypoplasia_of_penis
chr8	11737753	11737754	GATA4	BCL6	Fatigue
chr8	11737753	11737754	GATA4	BCL6	Weight_loss
chr8	11737753	11737754	GATA4	FOXC1	Wide_nasal_bridge
chr8	11737753	11737754	GATA4	FOXC1	Hypospadias
chr8	11737753	11737754	GATA4	FOXC1	Strabismus
chr8	11737753	11737754	GATA4	FOXC1	Atrial_septal_defect
chr8	11737753	11737754	GATA4	FOXC1	Patent_ductus_arteriosus
chr8	11737753	11737754	GATA4	FOXC1	Autosomal_dominant_inheritance
chr8	11737753	11737754	GATA4	FOXC1	Proptosis
chr8	11737753	11737754	GATA4	FOXC1	Abnormal_cardiovascular_system_morphology
chr8	11737753	11737754	GATA4	FOXC1	Congenital_onset
chr8	11737753	11737754	GATA4	FOXC1	Growth_delay
chr8	117048606	117048607	SLC30A8	BACH2	Autosomal_dominant_inheritance
chr8	117048606	117048607	SLC30A8	BACH2	Autosomal_dominant_inheritance
chr8	117176629	117176630	SLC30A8	NEUROD1	Autosomal_dominant_inheritance
chr8	117176629	117176630	SLC30A8	NEUROD1	Increased_waist_to_hip_ratio
chr8	117176629	117176630	SLC30A8	NEUROD1	Type_II_diabetes_mellitus
chr8	117176629	117176630	SLC30A8	NEUROD1	Insulin_resistance
chr8	117176629	117176630	SLC30A8	NEUROD1	Late_onset
chr8	117176629	117176630	SLC30A8	NEUROD1	Autosomal_dominant_inheritance
chr8	117176629	117176630	SLC30A8	NEUROD1	Increased_waist_to_hip_ratio
chr8	117176629	117176630	SLC30A8	NEUROD1	Type_II_diabetes_mellitus
chr8	117176629	117176630	SLC30A8	NEUROD1	Insulin_resistance
chr8	117176629	117176630	SLC30A8	NEUROD1	Late_onset
chr8	117176629	117176630	SLC30A8	TWIST1	Autosomal_dominant_inheritance
chr8	117176629	117176630	SLC30A8	TWIST1	Autosomal_dominant_inheritance
chr8	117176629	117176630	SLC30A8	NEUROD2	Autosomal_dominant_inheritance
chr8	117176629	117176630	SLC30A8	NEUROD2	Autosomal_dominant_inheritance
chr8	117929565	117929566	EXT1	RUNX2	Wide_nasal_bridge
chr8	117929565	117929566	EXT1	RUNX2	Genu_valgum
chr8	117929565	117929566	EXT1	RUNX2	Cone-shaped_epiphyses_of_the_phalanges_of_the_hand
chr8	117929565	117929566	EXT1	RUNX2	Syringomyelia
chr8	117929565	117929566	EXT1	RUNX2	Brachydactyly
chr8	117929565	117929566	EXT1	RUNX2	Supernumerary_tooth
chr8	117929565	117929566	EXT1	RUNX2	Autosomal_dominant_inheritance
chr8	117929565	117929566	EXT1	RUNX2	Short_stature
chr8	117929565	117929566	EXT1	RUNX2	Abnormality_of_the_dentition
chr8	117929565	117929566	EXT1	RUNX2	Coxa_vara
chr8	117929565	117929566	EXT1	RUNX2	Wide_nasal_bridge
chr8	117929565	117929566	EXT1	RUNX2	Genu_valgum
chr8	117929565	117929566	EXT1	RUNX2	Cone-shaped_epiphyses_of_the_phalanges_of_the_hand
chr8	117929565	117929566	EXT1	RUNX2	Syringomyelia
chr8	117929565	117929566	EXT1	RUNX2	Brachydactyly
chr8	117929565	117929566	EXT1	RUNX2	Supernumerary_tooth
chr8	117929565	117929566	EXT1	RUNX2	Autosomal_dominant_inheritance
chr8	117929565	117929566	EXT1	RUNX2	Short_stature
chr8	117929565	117929566	EXT1	RUNX2	Abnormality_of_the_dentition
chr8	117929565	117929566	EXT1	RUNX2	Coxa_vara
chr8	117929565	117929566	EXT1	NR2F1	Protruding_ear
chr8	117929565	117929566	EXT1	NR2F1	Intellectual_disability
chr8	117929565	117929566	EXT1	NR2F1	Delayed_skeletal_maturation
chr8	117929565	117929566	EXT1	NR2F1	Hypotonia
chr8	117929565	117929566	EXT1	NR2F1	Autosomal_dominant_inheritance
chr8	117929565	117929566	EXT1	NR2F1	Short_stature
chr8	117929565	117929566	EXT1	TCF7L2	Autosomal_dominant_inheritance
chr8	117929565	117929566	EXT1	TCF7L2	Autosomal_dominant_inheritance
chr8	133036569	133036570	TG	RUNX2	Abnormal_epiphysis_morphology
chr8	133036569	133036570	TG	RUNX2	Depressed_nasal_bridge
chr8	133036569	133036570	TG	RUNX2	Abnormal_epiphysis_morphology
chr8	133036569	133036570	TG	RUNX2	Depressed_nasal_bridge
chr8	133056215	133056216	TG	CEBPE	Autosomal_recessive_inheritance
chr8	133056215	133056216	TG	RORC	Autosomal_recessive_inheritance
chr8	133056215	133056216	TG	CEBPE	Autosomal_recessive_inheritance
chr8	133056215	133056216	TG	CEBPE	Autosomal_recessive_inheritance
chr8	139640122	139640123	KCNK9	NFIX	High_palate
chr8	139640122	139640123	KCNK9	NFIX	Feeding_difficulties
chr8	139640122	139640123	KCNK9	NFIX	Global_developmental_delay
chr8	139640122	139640123	KCNK9	NFIX	Micrognathia
chr8	139640122	139640123	KCNK9	NFIX	Autosomal_dominant_inheritance
chr8	139640122	139640123	KCNK9	NFIX	Intellectual_disability
chr8	139640122	139640123	KCNK9	NFIX	Highly_arched_eyebrow
chr8	139640122	139640123	KCNK9	NFIX	Open_mouth
chr8	139640122	139640123	KCNK9	NFIX	Long_face
chr8	139640122	139640123	KCNK9	NFIX	Feeding_difficulties_in_infancy
chr8	139640122	139640123	KCNK9	NFIX	Microretrognathia
chr8	139640122	139640123	KCNK9	NFIX	Thick_vermilion_border
chr8	139640122	139640123	KCNK9	NFIX	Short_philtrum
chr8	139640122	139640123	KCNK9	NFIX	Hyperactivity
chr8	139640122	139640123	KCNK9	NFIX	Dolichocephaly
chr8	139640122	139640123	KCNK9	NFIX	Neonatal_hypotonia
chr8	139640122	139640123	KCNK9	NFIX	Hypotonia
chr8	139640122	139640123	KCNK9	NFIX	High_palate
chr8	139640122	139640123	KCNK9	NFIX	Feeding_difficulties
chr8	139640122	139640123	KCNK9	NFIX	Global_developmental_delay
chr8	139640122	139640123	KCNK9	NFIX	Micrognathia
chr8	139640122	139640123	KCNK9	NFIX	Autosomal_dominant_inheritance
chr8	139640122	139640123	KCNK9	NFIX	Intellectual_disability
chr8	139640122	139640123	KCNK9	NFIX	Highly_arched_eyebrow
chr8	139640122	139640123	KCNK9	NFIX	Open_mouth
chr8	139640122	139640123	KCNK9	NFIX	Long_face
chr8	139640122	139640123	KCNK9	NFIX	Feeding_difficulties_in_infancy
chr8	139640122	139640123	KCNK9	NFIX	Microretrognathia
chr8	139640122	139640123	KCNK9	NFIX	Thick_vermilion_border
chr8	139640122	139640123	KCNK9	NFIX	Short_philtrum
chr8	139640122	139640123	KCNK9	NFIX	Hyperactivity
chr8	139640122	139640123	KCNK9	NFIX	Dolichocephaly
chr8	139640122	139640123	KCNK9	NFIX	Neonatal_hypotonia
chr8	139640122	139640123	KCNK9	NFIX	Hypotonia
chr8	139738841	139738842	TRAPPC9	TCF3	Hypertelorism
chr8	139738841	139738842	TRAPPC9	TCF3	Abnormal_pinna_morphology
chr8	139738841	139738842	TRAPPC9	TCF3	Infantile_onset
chr8	139738841	139738842	TRAPPC9	TCF3	Short_philtrum
chr8	139738841	139738842	TRAPPC9	TCF3	Autosomal_recessive_inheritance
chr8	139738841	139738842	TRAPPC9	TCF3	Epicanthus
chr8	139738841	139738842	TRAPPC9	TCF3	Hypertelorism
chr8	139738841	139738842	TRAPPC9	TCF3	Abnormal_pinna_morphology
chr8	139738841	139738842	TRAPPC9	TCF3	Infantile_onset
chr8	139738841	139738842	TRAPPC9	TCF3	Short_philtrum
chr8	139738841	139738842	TRAPPC9	TCF3	Autosomal_recessive_inheritance
chr8	139738841	139738842	TRAPPC9	TCF3	Epicanthus
chr8	139738841	139738842	TRAPPC9	TWIST1	Hypertelorism
chr8	139738841	139738842	TRAPPC9	TWIST1	Delayed_speech_and_language_development
chr8	139738841	139738842	TRAPPC9	TWIST1	Global_developmental_delay
chr8	139738841	139738842	TRAPPC9	TWIST1	Abnormal_pinna_morphology
chr8	139738841	139738842	TRAPPC9	TWIST1	Intellectual_disability
chr8	139738841	139738842	TRAPPC9	TWIST1	Wide_nasal_bridge
chr8	139738841	139738842	TRAPPC9	TWIST1	Brachycephaly
chr8	139738841	139738842	TRAPPC9	TWIST1	Seizure
chr8	139738841	139738842	TRAPPC9	TWIST1	Infantile_onset
chr8	139738841	139738842	TRAPPC9	TWIST1	Short_philtrum
chr8	139738841	139738842	TRAPPC9	TWIST1	Cerebellar_hypoplasia
chr8	139738841	139738842	TRAPPC9	TWIST1	Hypotelorism
chr8	139738841	139738842	TRAPPC9	TWIST1	Underdeveloped_supraorbital_ridges
chr8	139738841	139738842	TRAPPC9	TWIST1	Epicanthus
chr8	139738841	139738842	TRAPPC9	TWIST1	Clinodactyly_of_the_5th_finger
chr8	139738841	139738842	TRAPPC9	NEUROD2	Generalized_myoclonic_seizure
chr8	139738841	139738842	TRAPPC9	NEUROD2	Global_developmental_delay
chr8	139738841	139738842	TRAPPC9	NEUROD2	Intellectual_disability
chr8	139738841	139738842	TRAPPC9	NEUROD2	Seizure
chr8	139738841	139738842	TRAPPC9	NEUROD2	Infantile_onset
chr8	139738841	139738842	TRAPPC9	NEUROD2	Hypoplasia_of_the_corpus_callosum
chr8	139738841	139738842	TRAPPC9	NEUROD2	Hyperactivity
chr8	139738841	139738842	TRAPPC9	NEUROD2	Microcephaly
chr8	139738841	139738842	TRAPPC9	NEUROD2	Delayed_ability_to_walk
chr8	139738841	139738842	TRAPPC9	NEUROD2	Generalized_myoclonic_seizure
chr8	139738841	139738842	TRAPPC9	NEUROD2	Global_developmental_delay
chr8	139738841	139738842	TRAPPC9	NEUROD2	Intellectual_disability
chr8	139738841	139738842	TRAPPC9	NEUROD2	Seizure
chr8	139738841	139738842	TRAPPC9	NEUROD2	Infantile_onset
chr8	139738841	139738842	TRAPPC9	NEUROD2	Hypoplasia_of_the_corpus_callosum
chr8	139738841	139738842	TRAPPC9	NEUROD2	Hyperactivity
chr8	139738841	139738842	TRAPPC9	NEUROD2	Microcephaly
chr8	139738841	139738842	TRAPPC9	NEUROD2	Delayed_ability_to_walk
chr8	139738841	139738842	TRAPPC9	TCF4	Global_developmental_delay
chr8	139738841	139738842	TRAPPC9	TCF4	Intellectual_disability
chr8	139738841	139738842	TRAPPC9	TCF4	Wide_nasal_bridge
chr8	139738841	139738842	TRAPPC9	TCF4	Seizure
chr8	139738841	139738842	TRAPPC9	TCF4	Short_philtrum
chr8	139738841	139738842	TRAPPC9	TCF4	Tapered_finger
chr8	139738841	139738842	TRAPPC9	TCF4	Hypoplasia_of_the_corpus_callosum
chr8	139738841	139738842	TRAPPC9	TCF4	Narrow_forehead
chr8	139738841	139738842	TRAPPC9	TCF4	Severe_intellectual_disability
chr8	139738841	139738842	TRAPPC9	TCF4	Microcephaly
chr8	139738841	139738842	TRAPPC9	TCF4	Short_neck
chr8	139738841	139738842	TRAPPC9	TCF4	Secondary_microcephaly
chr8	139738841	139738842	TRAPPC9	TCF4	Hypotonia
chr8	139738841	139738842	TRAPPC9	TCF4	Global_developmental_delay
chr8	139738841	139738842	TRAPPC9	TCF4	Intellectual_disability
chr8	139738841	139738842	TRAPPC9	TCF4	Wide_nasal_bridge
chr8	139738841	139738842	TRAPPC9	TCF4	Seizure
chr8	139738841	139738842	TRAPPC9	TCF4	Short_philtrum
chr8	139738841	139738842	TRAPPC9	TCF4	Tapered_finger
chr8	139738841	139738842	TRAPPC9	TCF4	Hypoplasia_of_the_corpus_callosum
chr8	139738841	139738842	TRAPPC9	TCF4	Narrow_forehead
chr8	139738841	139738842	TRAPPC9	TCF4	Severe_intellectual_disability
chr8	139738841	139738842	TRAPPC9	TCF4	Microcephaly
chr8	139738841	139738842	TRAPPC9	TCF4	Short_neck
chr8	139738841	139738842	TRAPPC9	TCF4	Secondary_microcephaly
chr8	139738841	139738842	TRAPPC9	TCF4	Hypotonia
chr8	139738841	139738842	TRAPPC9	ZBTB18	Hypertelorism
chr8	139738841	139738842	TRAPPC9	ZBTB18	Delayed_speech_and_language_development
chr8	139738841	139738842	TRAPPC9	ZBTB18	Global_developmental_delay
chr8	139738841	139738842	TRAPPC9	ZBTB18	Abnormal_pinna_morphology
chr8	139738841	139738842	TRAPPC9	ZBTB18	Intellectual_disability
chr8	139738841	139738842	TRAPPC9	ZBTB18	Smooth_philtrum
chr8	139738841	139738842	TRAPPC9	ZBTB18	Thin_upper_lip_vermilion
chr8	139738841	139738842	TRAPPC9	ZBTB18	Seizure
chr8	139738841	139738842	TRAPPC9	ZBTB18	Infantile_onset
chr8	139738841	139738842	TRAPPC9	ZBTB18	Bruxism
chr8	139738841	139738842	TRAPPC9	ZBTB18	Short_philtrum
chr8	139738841	139738842	TRAPPC9	ZBTB18	Severe_intellectual_disability
chr8	139738841	139738842	TRAPPC9	ZBTB18	Microcephaly
chr8	139738841	139738842	TRAPPC9	ZBTB18	Epicanthus
chr8	139738841	139738842	TRAPPC9	ZBTB18	Round_face
chr8	139738841	139738842	TRAPPC9	ZBTB18	Hypotonia
chr8	139738841	139738842	TRAPPC9	ZBTB18	Hypertelorism
chr8	139738841	139738842	TRAPPC9	ZBTB18	Delayed_speech_and_language_development
chr8	139738841	139738842	TRAPPC9	ZBTB18	Global_developmental_delay
chr8	139738841	139738842	TRAPPC9	ZBTB18	Abnormal_pinna_morphology
chr8	139738841	139738842	TRAPPC9	ZBTB18	Intellectual_disability
chr8	139738841	139738842	TRAPPC9	ZBTB18	Smooth_philtrum
chr8	139738841	139738842	TRAPPC9	ZBTB18	Thin_upper_lip_vermilion
chr8	139738841	139738842	TRAPPC9	ZBTB18	Seizure
chr8	139738841	139738842	TRAPPC9	ZBTB18	Infantile_onset
chr8	139738841	139738842	TRAPPC9	ZBTB18	Bruxism
chr8	139738841	139738842	TRAPPC9	ZBTB18	Short_philtrum
chr8	139738841	139738842	TRAPPC9	ZBTB18	Severe_intellectual_disability
chr8	139738841	139738842	TRAPPC9	ZBTB18	Microcephaly
chr8	139738841	139738842	TRAPPC9	ZBTB18	Epicanthus
chr8	139738841	139738842	TRAPPC9	ZBTB18	Round_face
chr8	139738841	139738842	TRAPPC9	ZBTB18	Hypotonia
chr8	139738841	139738842	TRAPPC9	GATA2	Tapered_finger
chr8	139738841	139738842	TRAPPC9	GATA2	Hypotelorism
chr8	139738841	139738842	TRAPPC9	GATA2	Epicanthus
chr8	139738841	139738842	TRAPPC9	YY1	Delayed_speech_and_language_development
chr8	139738841	139738842	TRAPPC9	YY1	Abnormal_cerebral_white_matter_morphology
chr8	139738841	139738842	TRAPPC9	YY1	Global_developmental_delay
chr8	139738841	139738842	TRAPPC9	YY1	Intellectual_disability
chr8	139738841	139738842	TRAPPC9	YY1	Seizure
chr8	139738841	139738842	TRAPPC9	YY1	Hypoplasia_of_the_corpus_callosum
chr8	139738841	139738842	TRAPPC9	YY1	Abnormal_facial_shape
chr8	139738841	139738842	TRAPPC9	YY1	Severe_intellectual_disability
chr8	139738841	139738842	TRAPPC9	YY1	Delayed_ability_to_walk
chr8	139738841	139738842	TRAPPC9	YY1	Hypotonia
chr8	139927986	139927987	TRAPPC9	FOXA2	Seizure
chr8	139927986	139927987	TRAPPC9	FOXG1	Delayed_speech_and_language_development
chr8	139927986	139927987	TRAPPC9	FOXG1	Global_developmental_delay
chr8	139927986	139927987	TRAPPC9	FOXG1	Intellectual_disability
chr8	139927986	139927987	TRAPPC9	FOXG1	Smooth_philtrum
chr8	139927986	139927987	TRAPPC9	FOXG1	Thin_upper_lip_vermilion
chr8	139927986	139927987	TRAPPC9	FOXG1	Seizure
chr8	139927986	139927987	TRAPPC9	FOXG1	Infantile_onset
chr8	139927986	139927987	TRAPPC9	FOXG1	Bruxism
chr8	139927986	139927987	TRAPPC9	FOXG1	Hypoplasia_of_the_corpus_callosum
chr8	139927986	139927987	TRAPPC9	FOXG1	Severe_intellectual_disability
chr8	139927986	139927987	TRAPPC9	FOXG1	Microcephaly
chr8	139927986	139927987	TRAPPC9	FOXG1	Epicanthus
chr8	139927986	139927987	TRAPPC9	FOXG1	Delayed_ability_to_walk
chr8	139927986	139927987	TRAPPC9	FOXG1	Hypotonia
chr8	139927986	139927987	TRAPPC9	FOXG1	Delayed_speech_and_language_development
chr8	139927986	139927987	TRAPPC9	FOXG1	Global_developmental_delay
chr8	139927986	139927987	TRAPPC9	FOXG1	Intellectual_disability
chr8	139927986	139927987	TRAPPC9	FOXG1	Smooth_philtrum
chr8	139927986	139927987	TRAPPC9	FOXG1	Thin_upper_lip_vermilion
chr8	139927986	139927987	TRAPPC9	FOXG1	Seizure
chr8	139927986	139927987	TRAPPC9	FOXG1	Infantile_onset
chr8	139927986	139927987	TRAPPC9	FOXG1	Bruxism
chr8	139927986	139927987	TRAPPC9	FOXG1	Hypoplasia_of_the_corpus_callosum
chr8	139927986	139927987	TRAPPC9	FOXG1	Severe_intellectual_disability
chr8	139927986	139927987	TRAPPC9	FOXG1	Microcephaly
chr8	139927986	139927987	TRAPPC9	FOXG1	Epicanthus
chr8	139927986	139927987	TRAPPC9	FOXG1	Delayed_ability_to_walk
chr8	139927986	139927987	TRAPPC9	FOXG1	Hypotonia
chr8	140127044	140127045	TRAPPC9	TWIST1	Hypertelorism
chr8	140127044	140127045	TRAPPC9	TWIST1	Delayed_speech_and_language_development
chr8	140127044	140127045	TRAPPC9	TWIST1	Global_developmental_delay
chr8	140127044	140127045	TRAPPC9	TWIST1	Abnormal_pinna_morphology
chr8	140127044	140127045	TRAPPC9	TWIST1	Intellectual_disability
chr8	140127044	140127045	TRAPPC9	TWIST1	Wide_nasal_bridge
chr8	140127044	140127045	TRAPPC9	TWIST1	Brachycephaly
chr8	140127044	140127045	TRAPPC9	TWIST1	Seizure
chr8	140127044	140127045	TRAPPC9	TWIST1	Infantile_onset
chr8	140127044	140127045	TRAPPC9	TWIST1	Short_philtrum
chr8	140127044	140127045	TRAPPC9	TWIST1	Cerebellar_hypoplasia
chr8	140127044	140127045	TRAPPC9	TWIST1	Hypotelorism
chr8	140127044	140127045	TRAPPC9	TWIST1	Underdeveloped_supraorbital_ridges
chr8	140127044	140127045	TRAPPC9	TWIST1	Epicanthus
chr8	140127044	140127045	TRAPPC9	TWIST1	Clinodactyly_of_the_5th_finger
chr8	140127044	140127045	TRAPPC9	NEUROD2	Generalized_myoclonic_seizure
chr8	140127044	140127045	TRAPPC9	NEUROD2	Global_developmental_delay
chr8	140127044	140127045	TRAPPC9	NEUROD2	Intellectual_disability
chr8	140127044	140127045	TRAPPC9	NEUROD2	Seizure
chr8	140127044	140127045	TRAPPC9	NEUROD2	Infantile_onset
chr8	140127044	140127045	TRAPPC9	NEUROD2	Hypoplasia_of_the_corpus_callosum
chr8	140127044	140127045	TRAPPC9	NEUROD2	Hyperactivity
chr8	140127044	140127045	TRAPPC9	NEUROD2	Microcephaly
chr8	140127044	140127045	TRAPPC9	NEUROD2	Delayed_ability_to_walk
chr8	140127044	140127045	TRAPPC9	NEUROD2	Generalized_myoclonic_seizure
chr8	140127044	140127045	TRAPPC9	NEUROD2	Global_developmental_delay
chr8	140127044	140127045	TRAPPC9	NEUROD2	Intellectual_disability
chr8	140127044	140127045	TRAPPC9	NEUROD2	Seizure
chr8	140127044	140127045	TRAPPC9	NEUROD2	Infantile_onset
chr8	140127044	140127045	TRAPPC9	NEUROD2	Hypoplasia_of_the_corpus_callosum
chr8	140127044	140127045	TRAPPC9	NEUROD2	Hyperactivity
chr8	140127044	140127045	TRAPPC9	NEUROD2	Microcephaly
chr8	140127044	140127045	TRAPPC9	NEUROD2	Delayed_ability_to_walk
chr8	140210909	140210910	TRAPPC9	ZNF341	Autosomal_recessive_inheritance
chr8	140210909	140210910	TRAPPC9	ZNF341	Autosomal_recessive_inheritance
chr8	140210909	140210910	TRAPPC9	GATA2	Tapered_finger
chr8	140210909	140210910	TRAPPC9	GATA2	Hypotelorism
chr8	140210909	140210910	TRAPPC9	GATA2	Epicanthus
chr8	140364947	140364948	TRAPPC9	RUNX2	Hypertelorism
chr8	140364947	140364948	TRAPPC9	RUNX2	Wide_nasal_bridge
chr8	140364947	140364948	TRAPPC9	RUNX2	Brachycephaly
chr8	140364947	140364948	TRAPPC9	RUNX2	Short_philtrum
chr8	140364947	140364948	TRAPPC9	RUNX2	Tapered_finger
chr8	140364947	140364948	TRAPPC9	RUNX2	Clinodactyly_of_the_5th_finger
chr8	140364947	140364948	TRAPPC9	RUNX2	Hypertelorism
chr8	140364947	140364948	TRAPPC9	RUNX2	Wide_nasal_bridge
chr8	140364947	140364948	TRAPPC9	RUNX2	Brachycephaly
chr8	140364947	140364948	TRAPPC9	RUNX2	Short_philtrum
chr8	140364947	140364948	TRAPPC9	RUNX2	Tapered_finger
chr8	140364947	140364948	TRAPPC9	RUNX2	Clinodactyly_of_the_5th_finger
chr8	143822568	143822569	PUF60	TCF4	Moderate_intellectual_disability
chr8	143822568	143822569	PUF60	TCF4	Wide_nasal_bridge
chr8	143822568	143822569	PUF60	TCF4	Short_palm
chr8	143822568	143822569	PUF60	TCF4	Seizure
chr8	143822568	143822569	PUF60	TCF4	Sleep_disturbance
chr8	143822568	143822569	PUF60	TCF4	Single_transverse_palmar_crease
chr8	143822568	143822569	PUF60	TCF4	Strabismus
chr8	143822568	143822569	PUF60	TCF4	Pes_valgus
chr8	143822568	143822569	PUF60	TCF4	Ventriculomegaly
chr8	143822568	143822569	PUF60	TCF4	Feeding_difficulties
chr8	143822568	143822569	PUF60	TCF4	Myopia
chr8	143822568	143822569	PUF60	TCF4	Global_developmental_delay
chr8	143822568	143822569	PUF60	TCF4	Intellectual_disability
chr8	143822568	143822569	PUF60	TCF4	Hypoplasia_of_the_corpus_callosum
chr8	143822568	143822569	PUF60	TCF4	Upslanted_palpebral_fissure
chr8	143822568	143822569	PUF60	TCF4	Narrow_forehead
chr8	143822568	143822569	PUF60	TCF4	Overlapping_toe
chr8	143822568	143822569	PUF60	TCF4	Pes_planus
chr8	143822568	143822569	PUF60	TCF4	Autistic_behavior
chr8	143822568	143822569	PUF60	TCF4	Autosomal_dominant_inheritance
chr8	143822568	143822569	PUF60	TCF4	Full_cheeks
chr8	143822568	143822569	PUF60	TCF4	Anteverted_nares
chr8	143822568	143822569	PUF60	TCF4	Deeply_set_eye
chr8	143822568	143822569	PUF60	TCF4	Microcephaly
chr8	143822568	143822569	PUF60	TCF4	Scoliosis
chr8	143822568	143822569	PUF60	TCF4	Secondary_microcephaly
chr8	143822568	143822569	PUF60	TCF4	Clinodactyly
chr8	143822568	143822569	PUF60	TCF4	Finger_clinodactyly
chr8	143822568	143822569	PUF60	TCF4	Reduced_visual_acuity
chr8	143822568	143822569	PUF60	TCF4	Gastroesophageal_reflux
chr8	143822568	143822569	PUF60	TCF4	Echolalia
chr8	143822568	143822569	PUF60	TCF4	Growth_delay
chr8	143822568	143822569	PUF60	TCF4	Motor_stereotypy
chr8	143822568	143822569	PUF60	TCF4	Short_neck
chr8	1841370	1841371	ARHGEF10	KLF6	Autosomal_dominant_inheritance
chr8	22429915	22429916	SLC39A14	GATA2	Sensorineural_hearing_impairment
chr8	22429915	22429916	SLC39A14	GATA2	Autosomal_dominant_inheritance
chr8	22429915	22429916	SLC39A14	TWIST1	Sensorineural_hearing_impairment
chr8	22429915	22429916	SLC39A14	TWIST1	Global_developmental_delay
chr8	22429915	22429916	SLC39A14	TWIST1	Intellectual_disability
chr8	22429915	22429916	SLC39A14	TWIST1	Autosomal_dominant_inheritance
chr8	22429915	22429916	SLC39A14	TWIST1	Proptosis
chr8	22429915	22429916	SLC39A14	TWIST1	Infantile_onset
chr8	22429915	22429916	SLC39A14	TWIST1	Optic_atrophy
chr8	22429915	22429916	SLC39A14	TWIST1	Scoliosis
chr8	22429915	22429916	SLC39A14	TWIST1	Headache
chr8	22429915	22429916	SLC39A14	TWIST1	Sensorineural_hearing_impairment
chr8	22429915	22429916	SLC39A14	TWIST1	Global_developmental_delay
chr8	22429915	22429916	SLC39A14	TWIST1	Intellectual_disability
chr8	22429915	22429916	SLC39A14	TWIST1	Autosomal_dominant_inheritance
chr8	22429915	22429916	SLC39A14	TWIST1	Proptosis
chr8	22429915	22429916	SLC39A14	TWIST1	Infantile_onset
chr8	22429915	22429916	SLC39A14	TWIST1	Optic_atrophy
chr8	22429915	22429916	SLC39A14	TWIST1	Scoliosis
chr8	22429915	22429916	SLC39A14	TWIST1	Headache
chr8	41657516	41657517	ANK1	GATA3	Autosomal_dominant_inheritance
chr8	41657516	41657517	ANK1	GATA6	Hypertelorism
chr8	41657516	41657517	ANK1	GATA6	Feeding_difficulties
chr8	41657516	41657517	ANK1	GATA6	Global_developmental_delay
chr8	41657516	41657517	ANK1	GATA6	Patent_ductus_arteriosus
chr8	41657516	41657517	ANK1	GATA6	Intellectual_disability
chr8	41657516	41657517	ANK1	GATA6	Autosomal_dominant_inheritance
chr8	41657516	41657517	ANK1	GATA6	Cryptorchidism
chr8	41657516	41657517	ANK1	GATA6	Seizure
chr8	41657516	41657517	ANK1	GATA6	Autosomal_recessive_inheritance
chr8	41657516	41657517	ANK1	GATA6	Atrial_septal_defect
chr8	41657516	41657517	ANK1	GATA6	Microcephaly
chr8	41657516	41657517	ANK1	GATA6	Preauricular_pit
chr8	41657516	41657517	ANK1	GATA6	Hypertelorism
chr8	41657516	41657517	ANK1	GATA6	Feeding_difficulties
chr8	41657516	41657517	ANK1	GATA6	Global_developmental_delay
chr8	41657516	41657517	ANK1	GATA6	Patent_ductus_arteriosus
chr8	41657516	41657517	ANK1	GATA6	Intellectual_disability
chr8	41657516	41657517	ANK1	GATA6	Autosomal_dominant_inheritance
chr8	41657516	41657517	ANK1	GATA6	Cryptorchidism
chr8	41657516	41657517	ANK1	GATA6	Seizure
chr8	41657516	41657517	ANK1	GATA6	Autosomal_recessive_inheritance
chr8	41657516	41657517	ANK1	GATA6	Atrial_septal_defect
chr8	41657516	41657517	ANK1	GATA6	Microcephaly
chr8	41657516	41657517	ANK1	GATA6	Preauricular_pit
chr8	41657516	41657517	ANK1	GATA6	Hypertelorism
chr8	41657516	41657517	ANK1	GATA6	Feeding_difficulties
chr8	41657516	41657517	ANK1	GATA6	Global_developmental_delay
chr8	41657516	41657517	ANK1	GATA6	Patent_ductus_arteriosus
chr8	41657516	41657517	ANK1	GATA6	Intellectual_disability
chr8	41657516	41657517	ANK1	GATA6	Autosomal_dominant_inheritance
chr8	41657516	41657517	ANK1	GATA6	Cryptorchidism
chr8	41657516	41657517	ANK1	GATA6	Seizure
chr8	41657516	41657517	ANK1	GATA6	Autosomal_recessive_inheritance
chr8	41657516	41657517	ANK1	GATA6	Atrial_septal_defect
chr8	41657516	41657517	ANK1	GATA6	Microcephaly
chr8	41657516	41657517	ANK1	GATA6	Preauricular_pit
chr8	41791920	41791921	ANK1	NR2F1	High_palate
chr8	41791920	41791921	ANK1	NR2F1	Feeding_difficulties
chr8	41791920	41791921	ANK1	NR2F1	Global_developmental_delay
chr8	41791920	41791921	ANK1	NR2F1	Intellectual_disability
chr8	41791920	41791921	ANK1	NR2F1	Autosomal_dominant_inheritance
chr8	41791920	41791921	ANK1	NR2F1	Nystagmus
chr8	41791920	41791921	ANK1	NR2F1	Seizure
chr8	41791920	41791921	ANK1	NR2F1	Upslanted_palpebral_fissure
chr8	41791920	41791921	ANK1	NR2F1	Short_stature
chr8	41791920	41791921	ANK1	NR2F1	Epicanthus
chr8	41791920	41791921	ANK1	NR2F1	High_palate
chr8	41791920	41791921	ANK1	NR2F1	Feeding_difficulties
chr8	41791920	41791921	ANK1	NR2F1	Global_developmental_delay
chr8	41791920	41791921	ANK1	NR2F1	Intellectual_disability
chr8	41791920	41791921	ANK1	NR2F1	Autosomal_dominant_inheritance
chr8	41791920	41791921	ANK1	NR2F1	Nystagmus
chr8	41791920	41791921	ANK1	NR2F1	Seizure
chr8	41791920	41791921	ANK1	NR2F1	Upslanted_palpebral_fissure
chr8	41791920	41791921	ANK1	NR2F1	Short_stature
chr8	41791920	41791921	ANK1	NR2F1	Epicanthus
chr8	41865086	41865087	ANK1	CTCF	Ataxia
chr8	41865086	41865087	ANK1	CTCF	Hypertelorism
chr8	41865086	41865087	ANK1	CTCF	Feeding_difficulties
chr8	41865086	41865087	ANK1	CTCF	Global_developmental_delay
chr8	41865086	41865087	ANK1	CTCF	Micrognathia
chr8	41865086	41865087	ANK1	CTCF	Patent_ductus_arteriosus
chr8	41865086	41865087	ANK1	CTCF	Intellectual_disability
chr8	41865086	41865087	ANK1	CTCF	Autosomal_dominant_inheritance
chr8	41865086	41865087	ANK1	CTCF	Sacral_dimple
chr8	41865086	41865087	ANK1	CTCF	Cryptorchidism
chr8	41865086	41865087	ANK1	CTCF	Talipes_equinovarus
chr8	41865086	41865087	ANK1	CTCF	Upslanted_palpebral_fissure
chr8	41865086	41865087	ANK1	CTCF	Short_stature
chr8	41865086	41865087	ANK1	CTCF	Microcornea
chr8	41865086	41865087	ANK1	CTCF	Atrial_septal_defect
chr8	41865086	41865087	ANK1	CTCF	Microcephaly
chr8	41865086	41865087	ANK1	CTCF	Epicanthus
chr8	41865086	41865087	ANK1	CTCF	Blepharophimosis
chr8	41865086	41865087	ANK1	CTCF	Depressed_nasal_bridge
chr8	41865086	41865087	ANK1	CTCF	Ataxia
chr8	41865086	41865087	ANK1	CTCF	Hypertelorism
chr8	41865086	41865087	ANK1	CTCF	Feeding_difficulties
chr8	41865086	41865087	ANK1	CTCF	Global_developmental_delay
chr8	41865086	41865087	ANK1	CTCF	Micrognathia
chr8	41865086	41865087	ANK1	CTCF	Patent_ductus_arteriosus
chr8	41865086	41865087	ANK1	CTCF	Intellectual_disability
chr8	41865086	41865087	ANK1	CTCF	Autosomal_dominant_inheritance
chr8	41865086	41865087	ANK1	CTCF	Sacral_dimple
chr8	41865086	41865087	ANK1	CTCF	Cryptorchidism
chr8	41865086	41865087	ANK1	CTCF	Talipes_equinovarus
chr8	41865086	41865087	ANK1	CTCF	Upslanted_palpebral_fissure
chr8	41865086	41865087	ANK1	CTCF	Short_stature
chr8	41865086	41865087	ANK1	CTCF	Microcornea
chr8	41865086	41865087	ANK1	CTCF	Atrial_septal_defect
chr8	41865086	41865087	ANK1	CTCF	Microcephaly
chr8	41865086	41865087	ANK1	CTCF	Epicanthus
chr8	41865086	41865087	ANK1	CTCF	Blepharophimosis
chr8	41865086	41865087	ANK1	CTCF	Depressed_nasal_bridge
chr8	41865086	41865087	ANK1	EPAS1	Autosomal_dominant_inheritance
chr8	41865086	41865087	ANK1	EPAS1	Pallor
chr8	41865086	41865087	ANK1	EPAS1	Autosomal_dominant_inheritance
chr8	41865086	41865087	ANK1	EPAS1	Pallor
chr8	41966873	41966874	KAT6A	MAX	Global_developmental_delay
chr8	41966873	41966874	KAT6A	MAX	Atrial_septal_defect
chr8	41966873	41966874	KAT6A	MAX	Autistic_behavior
chr8	41966873	41966874	KAT6A	MAX	Autosomal_dominant_inheritance
chr8	41966873	41966874	KAT6A	MAX	Congenital_onset
chr8	41966873	41966874	KAT6A	MAX	Global_developmental_delay
chr8	41966873	41966874	KAT6A	MAX	Atrial_septal_defect
chr8	41966873	41966874	KAT6A	MAX	Autistic_behavior
chr8	41966873	41966874	KAT6A	MAX	Autosomal_dominant_inheritance
chr8	41966873	41966874	KAT6A	MAX	Congenital_onset
chr8	41966873	41966874	KAT6A	MYCN	Respiratory_distress
chr8	41966873	41966874	KAT6A	MYCN	Facial_asymmetry
chr8	41966873	41966874	KAT6A	MYCN	Low-set_ears
chr8	41966873	41966874	KAT6A	MYCN	Hydronephrosis
chr8	41966873	41966874	KAT6A	MYCN	Epicanthus
chr8	41966873	41966874	KAT6A	MYCN	Global_developmental_delay
chr8	41966873	41966874	KAT6A	MYCN	Intellectual_disability
chr8	41966873	41966874	KAT6A	MYCN	Abnormal_facial_shape
chr8	41966873	41966874	KAT6A	MYCN	Posteriorly_rotated_ears
chr8	41966873	41966874	KAT6A	MYCN	Patent_ductus_arteriosus
chr8	41966873	41966874	KAT6A	MYCN	Autosomal_dominant_inheritance
chr8	41966873	41966874	KAT6A	MYCN	Proptosis
chr8	41966873	41966874	KAT6A	MYCN	Short_stature
chr8	41966873	41966874	KAT6A	MYCN	Microcephaly
chr8	41966873	41966874	KAT6A	MYCN	Triangular_face
chr8	41966873	41966874	KAT6A	MYCN	Ventricular_septal_defect
chr8	41966873	41966874	KAT6A	MYCN	Congenital_onset
chr8	41966873	41966874	KAT6A	MITF	Ptosis
chr8	41966873	41966874	KAT6A	MITF	Prominent_nasal_bridge
chr8	41966873	41966874	KAT6A	MITF	Freckling
chr8	41966873	41966874	KAT6A	MITF	Hypotonia
chr8	41966873	41966874	KAT6A	MITF	Posteriorly_rotated_ears
chr8	41966873	41966874	KAT6A	MITF	Autosomal_dominant_inheritance
chr8	41966873	41966874	KAT6A	MITF	Short_stature
chr8	41966873	41966874	KAT6A	MITF	Frontal_bossing
chr8	41966873	41966874	KAT6A	MITF	Congenital_onset
chr8	41966873	41966874	KAT6A	MITF	Preauricular_pit
chr8	41966873	41966874	KAT6A	MITF	Ptosis
chr8	41966873	41966874	KAT6A	MITF	Prominent_nasal_bridge
chr8	41966873	41966874	KAT6A	MITF	Freckling
chr8	41966873	41966874	KAT6A	MITF	Hypotonia
chr8	41966873	41966874	KAT6A	MITF	Posteriorly_rotated_ears
chr8	41966873	41966874	KAT6A	MITF	Autosomal_dominant_inheritance
chr8	41966873	41966874	KAT6A	MITF	Short_stature
chr8	41966873	41966874	KAT6A	MITF	Frontal_bossing
chr8	41966873	41966874	KAT6A	MITF	Congenital_onset
chr8	41966873	41966874	KAT6A	MITF	Preauricular_pit
chr8	41966873	41966874	KAT6A	MITF	Ptosis
chr8	41966873	41966874	KAT6A	MITF	Prominent_nasal_bridge
chr8	41966873	41966874	KAT6A	MITF	Freckling
chr8	41966873	41966874	KAT6A	MITF	Hypotonia
chr8	41966873	41966874	KAT6A	MITF	Posteriorly_rotated_ears
chr8	41966873	41966874	KAT6A	MITF	Autosomal_dominant_inheritance
chr8	41966873	41966874	KAT6A	MITF	Short_stature
chr8	41966873	41966874	KAT6A	MITF	Frontal_bossing
chr8	41966873	41966874	KAT6A	MITF	Congenital_onset
chr8	41966873	41966874	KAT6A	MITF	Preauricular_pit
chr8	41966873	41966874	KAT6A	MITF	Ptosis
chr8	41966873	41966874	KAT6A	MITF	Prominent_nasal_bridge
chr8	41966873	41966874	KAT6A	MITF	Freckling
chr8	41966873	41966874	KAT6A	MITF	Hypotonia
chr8	41966873	41966874	KAT6A	MITF	Posteriorly_rotated_ears
chr8	41966873	41966874	KAT6A	MITF	Autosomal_dominant_inheritance
chr8	41966873	41966874	KAT6A	MITF	Short_stature
chr8	41966873	41966874	KAT6A	MITF	Frontal_bossing
chr8	41966873	41966874	KAT6A	MITF	Congenital_onset
chr8	41966873	41966874	KAT6A	MITF	Preauricular_pit
chr8	41966873	41966874	KAT6A	MXI1	Autosomal_dominant_inheritance
chr8	41966873	41966874	KAT6A	MLX	Seizure
chr8	41966873	41966874	KAT6A	TFE3	Ptosis
chr8	41966873	41966874	KAT6A	TFE3	Genu_valgum
chr8	41966873	41966874	KAT6A	TFE3	Cleft_palate
chr8	41966873	41966874	KAT6A	TFE3	Seizure
chr8	41966873	41966874	KAT6A	TFE3	Sleep_disturbance
chr8	41966873	41966874	KAT6A	TFE3	Strabismus
chr8	41966873	41966874	KAT6A	TFE3	Epicanthus
chr8	41966873	41966874	KAT6A	TFE3	Absent_speech
chr8	41966873	41966874	KAT6A	TFE3	Myopia
chr8	41966873	41966874	KAT6A	TFE3	Global_developmental_delay
chr8	41966873	41966874	KAT6A	TFE3	Intellectual_disability
chr8	41966873	41966874	KAT6A	TFE3	Recurrent_otitis_media
chr8	41966873	41966874	KAT6A	TFE3	Pes_planus
chr8	41966873	41966874	KAT6A	TFE3	Hypotonia
chr8	41966873	41966874	KAT6A	TFE3	Autistic_behavior
chr8	41966873	41966874	KAT6A	TFE3	Posteriorly_rotated_ears
chr8	41966873	41966874	KAT6A	TFE3	Amblyopia
chr8	41966873	41966874	KAT6A	TFE3	Motor_stereotypy
chr8	41966873	41966874	KAT6A	TFE3	Severe_intellectual_disability
chr8	41966873	41966874	KAT6A	TFE3	Ptosis
chr8	41966873	41966874	KAT6A	TFE3	Genu_valgum
chr8	41966873	41966874	KAT6A	TFE3	Cleft_palate
chr8	41966873	41966874	KAT6A	TFE3	Seizure
chr8	41966873	41966874	KAT6A	TFE3	Sleep_disturbance
chr8	41966873	41966874	KAT6A	TFE3	Strabismus
chr8	41966873	41966874	KAT6A	TFE3	Epicanthus
chr8	41966873	41966874	KAT6A	TFE3	Absent_speech
chr8	41966873	41966874	KAT6A	TFE3	Myopia
chr8	41966873	41966874	KAT6A	TFE3	Global_developmental_delay
chr8	41966873	41966874	KAT6A	TFE3	Intellectual_disability
chr8	41966873	41966874	KAT6A	TFE3	Recurrent_otitis_media
chr8	41966873	41966874	KAT6A	TFE3	Pes_planus
chr8	41966873	41966874	KAT6A	TFE3	Hypotonia
chr8	41966873	41966874	KAT6A	TFE3	Autistic_behavior
chr8	41966873	41966874	KAT6A	TFE3	Posteriorly_rotated_ears
chr8	41966873	41966874	KAT6A	TFE3	Amblyopia
chr8	41966873	41966874	KAT6A	TFE3	Motor_stereotypy
chr8	41966873	41966874	KAT6A	TFE3	Severe_intellectual_disability
chr8	41966873	41966874	KAT6A	TFE3	Ptosis
chr8	41966873	41966874	KAT6A	TFE3	Genu_valgum
chr8	41966873	41966874	KAT6A	TFE3	Cleft_palate
chr8	41966873	41966874	KAT6A	TFE3	Seizure
chr8	41966873	41966874	KAT6A	TFE3	Sleep_disturbance
chr8	41966873	41966874	KAT6A	TFE3	Strabismus
chr8	41966873	41966874	KAT6A	TFE3	Epicanthus
chr8	41966873	41966874	KAT6A	TFE3	Absent_speech
chr8	41966873	41966874	KAT6A	TFE3	Myopia
chr8	41966873	41966874	KAT6A	TFE3	Global_developmental_delay
chr8	41966873	41966874	KAT6A	TFE3	Intellectual_disability
chr8	41966873	41966874	KAT6A	TFE3	Recurrent_otitis_media
chr8	41966873	41966874	KAT6A	TFE3	Pes_planus
chr8	41966873	41966874	KAT6A	TFE3	Hypotonia
chr8	41966873	41966874	KAT6A	TFE3	Autistic_behavior
chr8	41966873	41966874	KAT6A	TFE3	Posteriorly_rotated_ears
chr8	41966873	41966874	KAT6A	TFE3	Amblyopia
chr8	41966873	41966874	KAT6A	TFE3	Motor_stereotypy
chr8	41966873	41966874	KAT6A	TFE3	Severe_intellectual_disability
chr8	41966873	41966874	KAT6A	TFE3	Ptosis
chr8	41966873	41966874	KAT6A	TFE3	Genu_valgum
chr8	41966873	41966874	KAT6A	TFE3	Cleft_palate
chr8	41966873	41966874	KAT6A	TFE3	Seizure
chr8	41966873	41966874	KAT6A	TFE3	Sleep_disturbance
chr8	41966873	41966874	KAT6A	TFE3	Strabismus
chr8	41966873	41966874	KAT6A	TFE3	Epicanthus
chr8	41966873	41966874	KAT6A	TFE3	Absent_speech
chr8	41966873	41966874	KAT6A	TFE3	Myopia
chr8	41966873	41966874	KAT6A	TFE3	Global_developmental_delay
chr8	41966873	41966874	KAT6A	TFE3	Intellectual_disability
chr8	41966873	41966874	KAT6A	TFE3	Recurrent_otitis_media
chr8	41966873	41966874	KAT6A	TFE3	Pes_planus
chr8	41966873	41966874	KAT6A	TFE3	Hypotonia
chr8	41966873	41966874	KAT6A	TFE3	Autistic_behavior
chr8	41966873	41966874	KAT6A	TFE3	Posteriorly_rotated_ears
chr8	41966873	41966874	KAT6A	TFE3	Amblyopia
chr8	41966873	41966874	KAT6A	TFE3	Motor_stereotypy
chr8	41966873	41966874	KAT6A	TFE3	Severe_intellectual_disability
chr8	42049091	42049092	KAT6A	SOX9	Neonatal_respiratory_distress
chr8	42049091	42049092	KAT6A	SOX9	Dysphagia
chr8	42049091	42049092	KAT6A	SOX9	Respiratory_distress
chr8	42049091	42049092	KAT6A	SOX9	Bronchomalacia
chr8	42049091	42049092	KAT6A	SOX9	Cleft_palate
chr8	42049091	42049092	KAT6A	SOX9	Seizure
chr8	42049091	42049092	KAT6A	SOX9	Low-set_ears
chr8	42049091	42049092	KAT6A	SOX9	Hydronephrosis
chr8	42049091	42049092	KAT6A	SOX9	Epicanthus
chr8	42049091	42049092	KAT6A	SOX9	Feeding_difficulties
chr8	42049091	42049092	KAT6A	SOX9	Myopia
chr8	42049091	42049092	KAT6A	SOX9	Global_developmental_delay
chr8	42049091	42049092	KAT6A	SOX9	Cryptorchidism
chr8	42049091	42049092	KAT6A	SOX9	Pes_planus
chr8	42049091	42049092	KAT6A	SOX9	Hypotonia
chr8	42049091	42049092	KAT6A	SOX9	Autosomal_dominant_inheritance
chr8	42049091	42049092	KAT6A	SOX9	Narrow_mouth
chr8	42049091	42049092	KAT6A	SOX9	Proptosis
chr8	42049091	42049092	KAT6A	SOX9	Short_stature
chr8	42049091	42049092	KAT6A	SOX9	Midface_retrusion
chr8	42049091	42049092	KAT6A	SOX9	Frontal_bossing
chr8	42049091	42049092	KAT6A	SOX9	Congenital_onset
chr8	42049091	42049092	KAT6A	SOX9	Narrow_chest
chr8	42049091	42049092	KAT6A	SOX9	Laryngomalacia
chr8	42049091	42049092	KAT6A	TRPS1	Recurrent_urinary_tract_infections
chr8	42049091	42049092	KAT6A	TRPS1	Genu_valgum
chr8	42049091	42049092	KAT6A	TRPS1	Brachydactyly
chr8	42049091	42049092	KAT6A	TRPS1	Intellectual_disability
chr8	42049091	42049092	KAT6A	TRPS1	Thin_upper_lip_vermilion
chr8	42049091	42049092	KAT6A	TRPS1	Pes_planus
chr8	42049091	42049092	KAT6A	TRPS1	Hypotonia
chr8	42049091	42049092	KAT6A	TRPS1	Posteriorly_rotated_ears
chr8	42049091	42049092	KAT6A	TRPS1	Thin_eyebrow
chr8	42049091	42049092	KAT6A	TRPS1	Autosomal_dominant_inheritance
chr8	42049091	42049092	KAT6A	TRPS1	Short_stature
chr8	42049091	42049092	KAT6A	TRPS1	Microcephaly
chr8	42049091	42049092	KAT6A	TRPS1	Frontal_bossing
chr8	42049091	42049092	KAT6A	TRPS1	Triangular_face
chr8	42049091	42049092	KAT6A	TRPS1	Congenital_onset
chr8	42049091	42049092	KAT6A	TRPS1	Recurrent_respiratory_infections
chr8	42049091	42049092	KAT6A	TRPS1	Growth_delay
chr8	42049091	42049092	KAT6A	TRPS1	Generalized_hypotonia
chr8	42049091	42049092	KAT6A	TRPS1	Recurrent_urinary_tract_infections
chr8	42049091	42049092	KAT6A	TRPS1	Genu_valgum
chr8	42049091	42049092	KAT6A	TRPS1	Brachydactyly
chr8	42049091	42049092	KAT6A	TRPS1	Intellectual_disability
chr8	42049091	42049092	KAT6A	TRPS1	Thin_upper_lip_vermilion
chr8	42049091	42049092	KAT6A	TRPS1	Pes_planus
chr8	42049091	42049092	KAT6A	TRPS1	Hypotonia
chr8	42049091	42049092	KAT6A	TRPS1	Posteriorly_rotated_ears
chr8	42049091	42049092	KAT6A	TRPS1	Thin_eyebrow
chr8	42049091	42049092	KAT6A	TRPS1	Autosomal_dominant_inheritance
chr8	42049091	42049092	KAT6A	TRPS1	Short_stature
chr8	42049091	42049092	KAT6A	TRPS1	Microcephaly
chr8	42049091	42049092	KAT6A	TRPS1	Frontal_bossing
chr8	42049091	42049092	KAT6A	TRPS1	Triangular_face
chr8	42049091	42049092	KAT6A	TRPS1	Congenital_onset
chr8	42049091	42049092	KAT6A	TRPS1	Recurrent_respiratory_infections
chr8	42049091	42049092	KAT6A	TRPS1	Growth_delay
chr8	42049091	42049092	KAT6A	TRPS1	Generalized_hypotonia
chr8	47335945	47335946	SPIDR	GATA3	Primary_amenorrhea
chr8	47335945	47335946	SPIDR	GATA3	Primary_amenorrhea
chr8	47335945	47335946	SPIDR	GATA6	Autosomal_recessive_inheritance
chr8	47335945	47335946	SPIDR	GATA6	Microcephaly
chr8	47335945	47335946	SPIDR	GATA6	Abnormality_of_metabolism/homeostasis
chr8	47335945	47335946	SPIDR	GATA1	Short_stature
chr8	47335945	47335946	SPIDR	GATA1	Osteopenia
chr8	47335945	47335946	SPIDR	GATA1	Microcephaly
chr8	47371326	47371327	SPIDR	GATA3	Primary_amenorrhea
chr8	47546874	47546875	SPIDR	IRF5	Pulmonary_fibrosis
chr8	47593260	47593261	SPIDR	CUX1	Short_stature
chr8	47593260	47593261	SPIDR	RORB	Juvenile_onset
chr8	47679356	47679357	SPIDR	CREB3L1	Autosomal_recessive_inheritance
chr8	47679356	47679357	SPIDR	CREB3L1	Short_stature
chr8	47679356	47679357	SPIDR	CREB3L1	Osteopenia
chr8	47679356	47679357	SPIDR	CREB3L1	Hearing_impairment
chr8	47714746	47714747	SPIDR	NR2F2	Ambiguous_genitalia
chr8	47714746	47714747	SPIDR	NR2F2	Ambiguous_genitalia
chr8	47714746	47714747	SPIDR	NR2F1	Delayed_skeletal_maturation
chr8	47714746	47714747	SPIDR	NR2F1	Short_stature
chr8	47714746	47714747	SPIDR	NR2F1	Hearing_impairment
chr8	47714746	47714747	SPIDR	NR2F1	Delayed_skeletal_maturation
chr8	47714746	47714747	SPIDR	NR2F1	Short_stature
chr8	47714746	47714747	SPIDR	NR2F1	Hearing_impairment
chr8	47714746	47714747	SPIDR	THRB	Delayed_skeletal_maturation
chr8	47714746	47714747	SPIDR	THRB	Autosomal_recessive_inheritance
chr8	47714746	47714747	SPIDR	THRB	Hearing_impairment
chr8	47714746	47714747	SPIDR	THRB	Juvenile_onset
chr8	47714746	47714747	SPIDR	NR2F1	Delayed_skeletal_maturation
chr8	47714746	47714747	SPIDR	NR2F1	Short_stature
chr8	47714746	47714747	SPIDR	NR2F1	Hearing_impairment
chr8	47865806	47865807	PRKDC	NR2F1	Seizure
chr8	47865806	47865807	PRKDC	NR2F1	Hypoplasia_of_the_corpus_callosum
chr8	52654207	52654208	RB1CC1	ZBTB7A	Autosomal_dominant_inheritance
chr8	52656181	52656182	RB1CC1	SMAD2	Autosomal_dominant_inheritance
chr8	52656181	52656182	RB1CC1	SMAD2	Autosomal_dominant_inheritance
chr8	52656181	52656182	RB1CC1	FOXP1	Autosomal_dominant_inheritance
chr8	52656181	52656182	RB1CC1	FOXP1	Autosomal_dominant_inheritance
chr8	52656181	52656182	RB1CC1	LEF1	Autosomal_dominant_inheritance
chr8	52656181	52656182	RB1CC1	FOXG1	Autosomal_dominant_inheritance
chr8	52656181	52656182	RB1CC1	FOXG1	Autosomal_dominant_inheritance
chr8	52678507	52678508	RB1CC1	GATA2	Autosomal_dominant_inheritance
chr8	52678507	52678508	RB1CC1	GATA2	Typified_by_somatic_mosaicism
chr8	52678507	52678508	RB1CC1	GATA2	Autosomal_dominant_inheritance
chr8	52678507	52678508	RB1CC1	GATA2	Typified_by_somatic_mosaicism
chr8	52684209	52684210	RB1CC1	SOX2	Autosomal_dominant_inheritance
chr8	52684209	52684210	RB1CC1	SATB1	Autosomal_dominant_inheritance
chr8	52687309	52687310	RB1CC1	IRF4	Autosomal_dominant_inheritance
chr8	52687309	52687310	RB1CC1	IRF8	Autosomal_dominant_inheritance
chr8	52687309	52687310	RB1CC1	IRF8	Autosomal_dominant_inheritance
chr8	52695577	52695578	RB1CC1	FOSL2	Autosomal_dominant_inheritance
chr8	52695577	52695578	RB1CC1	FOSL2	Autosomal_dominant_inheritance
chr8	52695577	52695578	RB1CC1	BACH2	Autosomal_dominant_inheritance
chr8	52695577	52695578	RB1CC1	BACH2	Autosomal_dominant_inheritance
chr8	52695577	52695578	RB1CC1	BACH2	Autosomal_dominant_inheritance
chr8	52695577	52695578	RB1CC1	BACH2	Autosomal_dominant_inheritance
chr8	52695577	52695578	RB1CC1	NR6A1	Autosomal_dominant_inheritance
chr8	52695577	52695578	RB1CC1	BACH2	Autosomal_dominant_inheritance
chr8	52695577	52695578	RB1CC1	BACH2	Autosomal_dominant_inheritance
chr8	52695577	52695578	RB1CC1	BNC2	Autosomal_dominant_inheritance
chr8	52695577	52695578	RB1CC1	BNC2	Autosomal_dominant_inheritance
chr8	52695577	52695578	RB1CC1	TRPS1	Autosomal_dominant_inheritance
chr8	52695577	52695578	RB1CC1	TRPS1	Autosomal_dominant_inheritance
chr8	52695577	52695578	RB1CC1	HNF4A	Autosomal_dominant_inheritance
chr8	52695577	52695578	RB1CC1	HNF4A	Autosomal_dominant_inheritance
chr8	52695577	52695578	RB1CC1	NR2F2	Autosomal_dominant_inheritance
chr8	52695577	52695578	RB1CC1	NR2F2	Autosomal_dominant_inheritance
chr8	52695577	52695578	RB1CC1	NR2F1	Autosomal_dominant_inheritance
chr8	52695577	52695578	RB1CC1	NR2F1	Autosomal_dominant_inheritance
chr8	52695577	52695578	RB1CC1	HNF4A	Autosomal_dominant_inheritance
chr8	52696540	52696541	RB1CC1	ESR1	Breast_carcinoma
chr8	52696540	52696541	RB1CC1	ESR1	Autosomal_dominant_inheritance
chr8	52696540	52696541	RB1CC1	ESR1	Typified_by_somatic_mosaicism
chr8	52696540	52696541	RB1CC1	ESR2	Autosomal_dominant_inheritance
chr8	52696540	52696541	RB1CC1	ESR2	Autosomal_dominant_inheritance
chr8	52696540	52696541	RB1CC1	LEF1	Autosomal_dominant_inheritance
chr8	52696540	52696541	RB1CC1	LEF1	Autosomal_dominant_inheritance
chr8	52699426	52699427	RB1CC1	CREB1	Typified_by_somatic_mosaicism
chr8	52699426	52699427	RB1CC1	CREB1	Typified_by_somatic_mosaicism
chr8	52699426	52699427	RB1CC1	EPAS1	Autosomal_dominant_inheritance
chr8	52699987	52699988	RB1CC1	HOXD13	Autosomal_dominant_inheritance
chr8	52701524	52701525	RB1CC1	MEF2C	Autosomal_dominant_inheritance
chr8	52701524	52701525	RB1CC1	MEF2C	Autosomal_dominant_inheritance
chr8	52711019	52711020	RB1CC1	IRF4	Autosomal_dominant_inheritance
chr8	52711019	52711020	RB1CC1	IRF4	Autosomal_dominant_inheritance
chr8	52711019	52711020	RB1CC1	IKZF1	Autosomal_dominant_inheritance
chr8	52711019	52711020	RB1CC1	IKZF1	Autosomal_dominant_inheritance
chr8	52713988	52713989	RB1CC1	KLF6	Autosomal_dominant_inheritance
chr8	52713988	52713989	RB1CC1	KLF6	Typified_by_somatic_mosaicism
chr8	52713988	52713989	RB1CC1	KLF6	Autosomal_dominant_inheritance
chr8	52713988	52713989	RB1CC1	KLF6	Typified_by_somatic_mosaicism
chr8	52724796	52724797	RB1CC1	MEF2C	Autosomal_dominant_inheritance
chr8	52740837	52740838	RB1CC1	SOX2	Autosomal_dominant_inheritance
chr8	52740837	52740838	RB1CC1	SOX2	Autosomal_dominant_inheritance
chr8	52741652	52741653	RB1CC1	FOSL2	Autosomal_dominant_inheritance
chr8	52741652	52741653	RB1CC1	FOSL2	Autosomal_dominant_inheritance
chr8	52741652	52741653	RB1CC1	BACH2	Autosomal_dominant_inheritance
chr8	52744879	52744880	RB1CC1	TWIST1	Breast_carcinoma
chr8	52744879	52744880	RB1CC1	TWIST1	Autosomal_dominant_inheritance
chr8	52744948	52744949	RB1CC1	MEIS2	Autosomal_dominant_inheritance
chr8	52744948	52744949	RB1CC1	TGIF1	Autosomal_dominant_inheritance
chr8	52744948	52744949	RB1CC1	TGIF1	Autosomal_dominant_inheritance
chr8	52744948	52744949	RB1CC1	PAX3	Autosomal_dominant_inheritance
chr8	52744948	52744949	RB1CC1	PAX3	Typified_by_somatic_mosaicism
chr8	52744948	52744949	RB1CC1	PAX3	Autosomal_dominant_inheritance
chr8	52744948	52744949	RB1CC1	PAX3	Typified_by_somatic_mosaicism
chr8	60243452	60243453	CA8	NR2F2	Congenital_onset
chr8	60243452	60243453	CA8	NR2F2	Congenital_onset
chr8	60243452	60243453	CA8	NR2F1	Intellectual_disability
chr8	60243452	60243453	CA8	NR2F1	Seizure
chr8	60243452	60243453	CA8	NR2F1	Short_stature
chr8	60243452	60243453	CA8	NR2F1	Strabismus
chr8	60243452	60243453	CA8	NR2F1	Hypotonia
chr8	60243452	60243453	CA8	NR2F1	Intellectual_disability
chr8	60243452	60243453	CA8	NR2F1	Seizure
chr8	60243452	60243453	CA8	NR2F1	Short_stature
chr8	60243452	60243453	CA8	NR2F1	Strabismus
chr8	60243452	60243453	CA8	NR2F1	Hypotonia
chr8	60243452	60243453	CA8	THRB	Autosomal_recessive_inheritance
chr8	60243452	60243453	CA8	THRB	Autosomal_recessive_inheritance
chr8	60243452	60243453	CA8	NR2F1	Intellectual_disability
chr8	60243452	60243453	CA8	NR2F1	Seizure
chr8	60243452	60243453	CA8	NR2F1	Short_stature
chr8	60243452	60243453	CA8	NR2F1	Strabismus
chr8	60243452	60243453	CA8	NR2F1	Hypotonia
chr8	60243452	60243453	CA8	THRB	Autosomal_recessive_inheritance
chr8	61531026	61531027	ASPH	CEBPE	Autosomal_recessive_inheritance
chr8	6415021	6415022	MCPH1	ETS1	Seizure
chr8	6415021	6415022	MCPH1	ETS1	Seizure
chr8	6415021	6415022	MCPH1	TGIF1	Intellectual_disability
chr8	6415021	6415022	MCPH1	TGIF1	Congenital_onset
chr8	6415021	6415022	MCPH1	TGIF1	Seizure
chr8	6415021	6415022	MCPH1	TGIF1	Growth_delay
chr8	6415021	6415022	MCPH1	TGIF1	Short_stature
chr8	6415021	6415022	MCPH1	TGIF1	Microcephaly
chr8	6415021	6415022	MCPH1	TGIF1	Agenesis_of_corpus_callosum
chr8	6415021	6415022	MCPH1	TGIF1	Intellectual_disability
chr8	6415021	6415022	MCPH1	TGIF1	Congenital_onset
chr8	6415021	6415022	MCPH1	TGIF1	Seizure
chr8	6415021	6415022	MCPH1	TGIF1	Growth_delay
chr8	6415021	6415022	MCPH1	TGIF1	Short_stature
chr8	6415021	6415022	MCPH1	TGIF1	Microcephaly
chr8	6415021	6415022	MCPH1	TGIF1	Agenesis_of_corpus_callosum
chr8	71251423	71251424	EYA1	TP63	Sensorineural_hearing_impairment
chr8	71251423	71251424	EYA1	TP63	Bifid_uvula
chr8	71251423	71251424	EYA1	TP63	Conductive_hearing_impairment
chr8	71251423	71251424	EYA1	TP63	Abnormality_of_the_inner_ear
chr8	71251423	71251424	EYA1	TP63	Abnormal_pinna_morphology
chr8	71251423	71251424	EYA1	TP63	Microdontia
chr8	71251423	71251424	EYA1	TP63	Intellectual_disability
chr8	71251423	71251424	EYA1	TP63	Narrow_nose
chr8	71251423	71251424	EYA1	TP63	Autosomal_dominant_inheritance
chr8	71251423	71251424	EYA1	TP63	Intestinal_malrotation
chr8	71251423	71251424	EYA1	TP63	Protruding_ear
chr8	71251423	71251424	EYA1	TP63	Vesicoureteral_reflux
chr8	71251423	71251424	EYA1	TP63	Cleft_palate
chr8	71251423	71251424	EYA1	TP63	Lacrimal_duct_stenosis
chr8	71251423	71251424	EYA1	TP63	Stenosis_of_the_external_auditory_canal
chr8	71251423	71251424	EYA1	TP63	Lip_pit
chr8	71251423	71251424	EYA1	TP63	Short_stature
chr8	71251423	71251424	EYA1	TP63	Renal_hypoplasia/aplasia
chr8	71251423	71251424	EYA1	TP63	Lacrimation_abnormality
chr8	71251423	71251424	EYA1	TP63	Abnormality_of_the_middle_ear
chr8	71251423	71251424	EYA1	TP63	Microtia
chr8	71251423	71251424	EYA1	TP63	Renal_dysplasia
chr8	71251423	71251424	EYA1	TP63	Hydronephrosis
chr8	71251423	71251424	EYA1	TP63	Atresia_of_the_external_auditory_canal
chr8	71251423	71251424	EYA1	TP63	Hearing_impairment
chr8	71251423	71251424	EYA1	TP63	Depressed_nasal_bridge
chr8	71265178	71265179	EYA1	TGIF1	High_palate
chr8	71265178	71265179	EYA1	TGIF1	Sensorineural_hearing_impairment
chr8	71265178	71265179	EYA1	TGIF1	Bifid_uvula
chr8	71265178	71265179	EYA1	TGIF1	Intellectual_disability
chr8	71265178	71265179	EYA1	TGIF1	Autosomal_dominant_inheritance
chr8	71265178	71265179	EYA1	TGIF1	Anteverted_nares
chr8	71265178	71265179	EYA1	TGIF1	Cleft_palate
chr8	71265178	71265179	EYA1	TGIF1	Short_stature
chr8	71265178	71265179	EYA1	TGIF1	Depressed_nasal_bridge
chr8	71265178	71265179	EYA1	TGIF1	High_palate
chr8	71265178	71265179	EYA1	TGIF1	Sensorineural_hearing_impairment
chr8	71265178	71265179	EYA1	TGIF1	Bifid_uvula
chr8	71265178	71265179	EYA1	TGIF1	Intellectual_disability
chr8	71265178	71265179	EYA1	TGIF1	Autosomal_dominant_inheritance
chr8	71265178	71265179	EYA1	TGIF1	Anteverted_nares
chr8	71265178	71265179	EYA1	TGIF1	Cleft_palate
chr8	71265178	71265179	EYA1	TGIF1	Short_stature
chr8	71265178	71265179	EYA1	TGIF1	Depressed_nasal_bridge
chr8	74236384	74236385	JPH1	FOXG1	Feeding_difficulties
chr8	74236384	74236385	JPH1	FOXG1	Ptosis
chr8	74236384	74236385	JPH1	FOXG1	Global_developmental_delay
chr8	74236384	74236385	JPH1	FOXG1	Autosomal_dominant_inheritance
chr8	74236384	74236385	JPH1	FOXG1	Talipes_equinovarus
chr8	74236384	74236385	JPH1	FOXG1	Gastroesophageal_reflux
chr8	74236384	74236385	JPH1	FOXG1	Infantile_onset
chr8	74236384	74236385	JPH1	FOXG1	Microcephaly
chr8	74236384	74236385	JPH1	FOXG1	Scoliosis
chr8	74236384	74236385	JPH1	FOXG1	Constipation
chr8	74236384	74236385	JPH1	FOXG1	Delayed_ability_to_sit
chr8	74236384	74236385	JPH1	FOXG1	Delayed_ability_to_walk
chr8	74236384	74236385	JPH1	FOXG1	Hypotonia
chr8	74236384	74236385	JPH1	CUX1	Global_developmental_delay
chr8	74236384	74236385	JPH1	CUX1	Autosomal_dominant_inheritance
chr8	74236384	74236385	JPH1	CUX1	Infantile_onset
chr8	74236384	74236385	JPH1	CUX1	Hypotonia
chr8	74468557	74468558	GDAP1	FOXP1	Autosomal_dominant_inheritance
chr8	74468557	74468558	GDAP1	FOXP1	Infantile_onset
chr8	74468557	74468558	GDAP1	FOXP1	Flexion_contracture
chr8	74468557	74468558	GDAP1	FOXP1	Motor_delay
chr8	9087975	9087976	ERI1	TEAD1	Myopia
chr8	9087975	9087976	ERI1	TEAD1	Astigmatism
chr8	9087975	9087976	ERI1	TEAD1	Myopia
chr8	9087975	9087976	ERI1	TEAD1	Astigmatism
chr8	9087975	9087976	ERI1	TEAD1	Myopia
chr8	9087975	9087976	ERI1	TEAD1	Astigmatism
chr8	93884161	93884162	PDP1	KLF1	Neonatal_onset
chr8	93884161	93884162	PDP1	KLF1	Autosomal_recessive_inheritance
chr8	95100531	95100532	NDUFAF6	STAT1	Skeletal_muscle_atrophy
chr8	95100531	95100532	NDUFAF6	STAT1	Childhood_onset
chr8	95100531	95100532	NDUFAF6	STAT1	Muscle_weakness
chr8	95100531	95100532	NDUFAF6	STAT1	Autosomal_recessive_inheritance
chr8	95100531	95100532	NDUFAF6	STAT1	Weight_loss
chr8	95100531	95100532	NDUFAF6	STAT1	Growth_delay
chr8	95100531	95100532	NDUFAF6	STAT1	Juvenile_onset
chr8	95100531	95100532	NDUFAF6	STAT1	Skeletal_muscle_atrophy
chr8	95100531	95100532	NDUFAF6	STAT1	Childhood_onset
chr8	95100531	95100532	NDUFAF6	STAT1	Muscle_weakness
chr8	95100531	95100532	NDUFAF6	STAT1	Autosomal_recessive_inheritance
chr8	95100531	95100532	NDUFAF6	STAT1	Weight_loss
chr8	95100531	95100532	NDUFAF6	STAT1	Growth_delay
chr8	95100531	95100532	NDUFAF6	STAT1	Juvenile_onset
chr8	96261812	96261813	PTDSS1	NFIX	Hypertelorism
chr8	96261812	96261813	PTDSS1	NFIX	Mandibular_prognathia
chr8	96261812	96261813	PTDSS1	NFIX	Moderate_intellectual_disability
chr8	96261812	96261813	PTDSS1	NFIX	Cutis_marmorata
chr8	96261812	96261813	PTDSS1	NFIX	Intrauterine_growth_retardation
chr8	96261812	96261813	PTDSS1	NFIX	Cleft_palate
chr8	96261812	96261813	PTDSS1	NFIX	Choanal_stenosis
chr8	96261812	96261813	PTDSS1	NFIX	Anteriorly_placed_anus
chr8	96261812	96261813	PTDSS1	NFIX	Prominent_forehead
chr8	96261812	96261813	PTDSS1	NFIX	Ventriculomegaly
chr8	96261812	96261813	PTDSS1	NFIX	Broad_forehead
chr8	96261812	96261813	PTDSS1	NFIX	Agenesis_of_corpus_callosum
chr8	96261812	96261813	PTDSS1	NFIX	Global_developmental_delay
chr8	96261812	96261813	PTDSS1	NFIX	Intellectual_disability
chr8	96261812	96261813	PTDSS1	NFIX	Cryptorchidism
chr8	96261812	96261813	PTDSS1	NFIX	Failure_to_thrive
chr8	96261812	96261813	PTDSS1	NFIX	Hypotonia
chr8	96261812	96261813	PTDSS1	NFIX	Micrognathia
chr8	96261812	96261813	PTDSS1	NFIX	Autosomal_dominant_inheritance
chr8	96261812	96261813	PTDSS1	NFIX	Absent_septum_pellucidum
chr8	96261812	96261813	PTDSS1	NFIX	Macrocephaly
chr8	96261812	96261813	PTDSS1	NFIX	Choanal_atresia
chr8	96261812	96261813	PTDSS1	NFIX	Thick_vermilion_border
chr8	96261812	96261813	PTDSS1	NFIX	Short_stature
chr8	96261812	96261813	PTDSS1	NFIX	Thin_skin
chr8	96261812	96261813	PTDSS1	NFIX	Kyphosis
chr8	96261812	96261813	PTDSS1	NFIX	Microcephaly
chr8	96261812	96261813	PTDSS1	NFIX	Scoliosis
chr8	96261812	96261813	PTDSS1	NFIX	Sporadic
chr8	96261812	96261813	PTDSS1	NFIX	Frontal_bossing
chr8	96261812	96261813	PTDSS1	NFIX	Joint_hypermobility
chr8	96261812	96261813	PTDSS1	NFIX	Sparse_hair
chr8	96261812	96261813	PTDSS1	NFIX	Hydrocephalus
chr8	96261812	96261813	PTDSS1	NFIX	Hypertelorism
chr8	96261812	96261813	PTDSS1	NFIX	Mandibular_prognathia
chr8	96261812	96261813	PTDSS1	NFIX	Moderate_intellectual_disability
chr8	96261812	96261813	PTDSS1	NFIX	Cutis_marmorata
chr8	96261812	96261813	PTDSS1	NFIX	Intrauterine_growth_retardation
chr8	96261812	96261813	PTDSS1	NFIX	Cleft_palate
chr8	96261812	96261813	PTDSS1	NFIX	Choanal_stenosis
chr8	96261812	96261813	PTDSS1	NFIX	Anteriorly_placed_anus
chr8	96261812	96261813	PTDSS1	NFIX	Prominent_forehead
chr8	96261812	96261813	PTDSS1	NFIX	Ventriculomegaly
chr8	96261812	96261813	PTDSS1	NFIX	Broad_forehead
chr8	96261812	96261813	PTDSS1	NFIX	Agenesis_of_corpus_callosum
chr8	96261812	96261813	PTDSS1	NFIX	Global_developmental_delay
chr8	96261812	96261813	PTDSS1	NFIX	Intellectual_disability
chr8	96261812	96261813	PTDSS1	NFIX	Cryptorchidism
chr8	96261812	96261813	PTDSS1	NFIX	Failure_to_thrive
chr8	96261812	96261813	PTDSS1	NFIX	Hypotonia
chr8	96261812	96261813	PTDSS1	NFIX	Micrognathia
chr8	96261812	96261813	PTDSS1	NFIX	Autosomal_dominant_inheritance
chr8	96261812	96261813	PTDSS1	NFIX	Absent_septum_pellucidum
chr8	96261812	96261813	PTDSS1	NFIX	Macrocephaly
chr8	96261812	96261813	PTDSS1	NFIX	Choanal_atresia
chr8	96261812	96261813	PTDSS1	NFIX	Thick_vermilion_border
chr8	96261812	96261813	PTDSS1	NFIX	Short_stature
chr8	96261812	96261813	PTDSS1	NFIX	Thin_skin
chr8	96261812	96261813	PTDSS1	NFIX	Kyphosis
chr8	96261812	96261813	PTDSS1	NFIX	Microcephaly
chr8	96261812	96261813	PTDSS1	NFIX	Scoliosis
chr8	96261812	96261813	PTDSS1	NFIX	Sporadic
chr8	96261812	96261813	PTDSS1	NFIX	Frontal_bossing
chr8	96261812	96261813	PTDSS1	NFIX	Joint_hypermobility
chr8	96261812	96261813	PTDSS1	NFIX	Sparse_hair
chr8	96261812	96261813	PTDSS1	NFIX	Hydrocephalus
chr8	96261941	96261942	PTDSS1	KLF6	Autosomal_dominant_inheritance
chr8	96264856	96264857	PTDSS1	ZBTB7A	Prominent_forehead
chr8	96264856	96264857	PTDSS1	ZBTB7A	Global_developmental_delay
chr8	96264856	96264857	PTDSS1	ZBTB7A	Intellectual_disability
chr8	96264856	96264857	PTDSS1	ZBTB7A	Hypotonia
chr8	96264856	96264857	PTDSS1	ZBTB7A	Autosomal_dominant_inheritance
chr8	96264856	96264857	PTDSS1	ZBTB7A	Macrocephaly
chr9	109167140	109167141	FRRS1L	TCF4	Autistic_behavior
chr9	109167140	109167141	FRRS1L	TCF4	Global_developmental_delay
chr9	109167140	109167141	FRRS1L	TCF4	Intellectual_disability
chr9	109167140	109167141	FRRS1L	TCF4	Childhood_onset
chr9	109167140	109167141	FRRS1L	TCF4	Aphasia
chr9	109167140	109167141	FRRS1L	TCF4	Seizure
chr9	109167140	109167141	FRRS1L	TCF4	Aggressive_behavior
chr9	109167140	109167141	FRRS1L	TCF4	Severe_intellectual_disability
chr9	109167140	109167141	FRRS1L	TCF4	Absent_speech
chr9	109167140	109167141	FRRS1L	TCF4	Hypotonia
chr9	109167140	109167141	FRRS1L	TCF4	Autistic_behavior
chr9	109167140	109167141	FRRS1L	TCF4	Global_developmental_delay
chr9	109167140	109167141	FRRS1L	TCF4	Intellectual_disability
chr9	109167140	109167141	FRRS1L	TCF4	Childhood_onset
chr9	109167140	109167141	FRRS1L	TCF4	Aphasia
chr9	109167140	109167141	FRRS1L	TCF4	Seizure
chr9	109167140	109167141	FRRS1L	TCF4	Aggressive_behavior
chr9	109167140	109167141	FRRS1L	TCF4	Severe_intellectual_disability
chr9	109167140	109167141	FRRS1L	TCF4	Absent_speech
chr9	109167140	109167141	FRRS1L	TCF4	Hypotonia
chr9	120463864	120463865	CDK5RAP2	PHOX2A	Congenital_onset
chr9	120463864	120463865	CDK5RAP2	PHOX2A	Autosomal_recessive_inheritance
chr9	124490874	124490875	NR5A1	CTCF	Ataxia
chr9	124490874	124490875	NR5A1	CTCF	Autosomal_dominant_inheritance
chr9	124490874	124490875	NR5A1	CTCF	Cryptorchidism
chr9	124490874	124490875	NR5A1	CTCF	Osteoporosis
chr9	124490874	124490875	NR5A1	CTCF	Short_stature
chr9	124490874	124490875	NR5A1	CTCF	Osteopenia
chr9	124490874	124490875	NR5A1	CTCF	Microcephaly
chr9	124490874	124490875	NR5A1	CTCF	Hearing_impairment
chr9	124490874	124490875	NR5A1	CTCF	Ataxia
chr9	124490874	124490875	NR5A1	CTCF	Autosomal_dominant_inheritance
chr9	124490874	124490875	NR5A1	CTCF	Cryptorchidism
chr9	124490874	124490875	NR5A1	CTCF	Osteoporosis
chr9	124490874	124490875	NR5A1	CTCF	Short_stature
chr9	124490874	124490875	NR5A1	CTCF	Osteopenia
chr9	124490874	124490875	NR5A1	CTCF	Microcephaly
chr9	124490874	124490875	NR5A1	CTCF	Hearing_impairment
chr9	124520329	124520330	NR6A1	NFIX	Myopia
chr9	124520329	124520330	NR6A1	NFIX	Micrognathia
chr9	124520329	124520330	NR6A1	NFIX	Autosomal_dominant_inheritance
chr9	124520329	124520330	NR6A1	NFIX	Astigmatism
chr9	124520329	124520330	NR6A1	NFIX	Nystagmus
chr9	124520329	124520330	NR6A1	NFIX	Scoliosis
chr9	124520329	124520330	NR6A1	NFIX	Strabismus
chr9	124520329	124520330	NR6A1	NFIX	Amblyopia
chr9	124520329	124520330	NR6A1	NFIX	Hearing_impairment
chr9	124520329	124520330	NR6A1	NFIX	Unilateral_cryptorchidism
chr9	124520329	124520330	NR6A1	NFIX	Myopia
chr9	124520329	124520330	NR6A1	NFIX	Micrognathia
chr9	124520329	124520330	NR6A1	NFIX	Autosomal_dominant_inheritance
chr9	124520329	124520330	NR6A1	NFIX	Astigmatism
chr9	124520329	124520330	NR6A1	NFIX	Nystagmus
chr9	124520329	124520330	NR6A1	NFIX	Scoliosis
chr9	124520329	124520330	NR6A1	NFIX	Strabismus
chr9	124520329	124520330	NR6A1	NFIX	Amblyopia
chr9	124520329	124520330	NR6A1	NFIX	Hearing_impairment
chr9	124520329	124520330	NR6A1	NFIX	Unilateral_cryptorchidism
chr9	129823638	129823639	TOR1A	ZBTB7A	Delayed_speech_and_language_development
chr9	129823638	129823639	TOR1A	ZBTB7A	Global_developmental_delay
chr9	129823638	129823639	TOR1A	ZBTB7A	Autosomal_dominant_inheritance
chr9	129823638	129823639	TOR1A	ZBTB7A	Umbilical_hernia
chr9	129823638	129823639	TOR1A	ZBTB7A	Motor_delay
chr9	129823638	129823639	TOR1A	ZBTB7A	Hypotonia
chr9	130869683	130869684	ABL1	IRF1	Splenomegaly
chr9	130869683	130869684	ABL1	IRF1	Fever
chr9	130869683	130869684	ABL1	IRF1	Autosomal_dominant_inheritance
chr9	130869683	130869684	ABL1	IRF1	Intestinal_malrotation
chr9	130869683	130869684	ABL1	IRF1	Thrombocytopenia
chr9	130869683	130869684	ABL1	IRF1	Typified_by_somatic_mosaicism
chr9	130869683	130869684	ABL1	IRF1	Failure_to_thrive
chr9	130869683	130869684	ABL1	IRF1	Splenomegaly
chr9	130869683	130869684	ABL1	IRF1	Fever
chr9	130869683	130869684	ABL1	IRF1	Autosomal_dominant_inheritance
chr9	130869683	130869684	ABL1	IRF1	Intestinal_malrotation
chr9	130869683	130869684	ABL1	IRF1	Thrombocytopenia
chr9	130869683	130869684	ABL1	IRF1	Typified_by_somatic_mosaicism
chr9	130869683	130869684	ABL1	IRF1	Failure_to_thrive
chr9	130869683	130869684	ABL1	STAT2	Global_developmental_delay
chr9	130869683	130869684	ABL1	STAT2	Increased_total_leukocyte_count
chr9	130869683	130869684	ABL1	STAT2	Global_developmental_delay
chr9	130869683	130869684	ABL1	STAT2	Increased_total_leukocyte_count
chr9	133653443	133653444	DBH	HOXA13	Brachydactyly
chr9	133653443	133653444	DBH	HOXA13	Brachydactyly
chr9	133653443	133653444	DBH	HOXD13	Congenital_onset
chr9	133653443	133653444	DBH	HOXD13	Brachydactyly
chr9	133653443	133653444	DBH	HOXD13	Joint_hypermobility
chr9	133674794	133674795	SARDH	SOX2	Global_developmental_delay
chr9	133674794	133674795	SARDH	SOX2	Sleep_disturbance
chr9	133674794	133674795	SARDH	SOX2	Strabismus
chr9	136507125	136507126	NOTCH1	PLAG1	Autosomal_dominant_inheritance
chr9	136507125	136507126	NOTCH1	PLAG1	Inguinal_hernia
chr9	136507125	136507126	NOTCH1	PLAG1	Hypoplastic_fingernail
chr9	136507125	136507126	NOTCH1	PLAG1	Syndactyly
chr9	136509577	136509578	NOTCH1	PLAG1	Autosomal_dominant_inheritance
chr9	136509577	136509578	NOTCH1	PLAG1	Inguinal_hernia
chr9	136509577	136509578	NOTCH1	PLAG1	Hypoplastic_fingernail
chr9	136509577	136509578	NOTCH1	PLAG1	Syndactyly
chr9	137622461	137622462	EHMT1	GATA2	Tapered_finger
chr9	137622461	137622462	EHMT1	GATA2	Autosomal_dominant_inheritance
chr9	137622461	137622462	EHMT1	GATA2	Recurrent_respiratory_infections
chr9	137634396	137634397	EHMT1	NFKB2	Generalized_non-motor_(absence)_seizure
chr9	137634396	137634397	EHMT1	NFKB2	Global_developmental_delay
chr9	137634396	137634397	EHMT1	NFKB2	Failure_to_thrive
chr9	137634396	137634397	EHMT1	NFKB2	Autosomal_dominant_inheritance
chr9	137634396	137634397	EHMT1	NFKB2	Generalized_non-motor_(absence)_seizure
chr9	137634396	137634397	EHMT1	NFKB2	Global_developmental_delay
chr9	137634396	137634397	EHMT1	NFKB2	Failure_to_thrive
chr9	137634396	137634397	EHMT1	NFKB2	Autosomal_dominant_inheritance
chr9	137635877	137635878	EHMT1	STAT1	Autosomal_dominant_inheritance
chr9	137635877	137635878	EHMT1	STAT1	Short_stature
chr9	137635877	137635878	EHMT1	STAT1	Patent_foramen_ovale
chr9	137635877	137635878	EHMT1	STAT1	Recurrent_infections
chr9	137635877	137635878	EHMT1	STAT1	Recurrent_respiratory_infections
chr9	137635877	137635878	EHMT1	STAT1	Growth_delay
chr9	137635877	137635878	EHMT1	STAT1	Autosomal_dominant_inheritance
chr9	137635877	137635878	EHMT1	STAT1	Short_stature
chr9	137635877	137635878	EHMT1	STAT1	Patent_foramen_ovale
chr9	137635877	137635878	EHMT1	STAT1	Recurrent_infections
chr9	137635877	137635878	EHMT1	STAT1	Recurrent_respiratory_infections
chr9	137635877	137635878	EHMT1	STAT1	Growth_delay
chr9	137639714	137639715	EHMT1	MEF2C	Hypertelorism
chr9	137639714	137639715	EHMT1	MEF2C	Abnormal_cerebral_white_matter_morphology
chr9	137639714	137639715	EHMT1	MEF2C	Seizure
chr9	137639714	137639715	EHMT1	MEF2C	Single_transverse_palmar_crease
chr9	137639714	137639715	EHMT1	MEF2C	Strabismus
chr9	137639714	137639715	EHMT1	MEF2C	Absent_speech
chr9	137639714	137639715	EHMT1	MEF2C	Ventriculomegaly
chr9	137639714	137639715	EHMT1	MEF2C	Downturned_corners_of_mouth
chr9	137639714	137639715	EHMT1	MEF2C	Feeding_difficulties
chr9	137639714	137639715	EHMT1	MEF2C	Delayed_speech_and_language_development
chr9	137639714	137639715	EHMT1	MEF2C	Hypoplasia_of_the_corpus_callosum
chr9	137639714	137639715	EHMT1	MEF2C	Upslanted_palpebral_fissure
chr9	137639714	137639715	EHMT1	MEF2C	Short_nose
chr9	137639714	137639715	EHMT1	MEF2C	Motor_delay
chr9	137639714	137639715	EHMT1	MEF2C	Hypotonia
chr9	137639714	137639715	EHMT1	MEF2C	Autistic_behavior
chr9	137639714	137639715	EHMT1	MEF2C	Autosomal_dominant_inheritance
chr9	137639714	137639715	EHMT1	MEF2C	Anteverted_nares
chr9	137639714	137639715	EHMT1	MEF2C	Sporadic
chr9	137639714	137639715	EHMT1	MEF2C	Clinodactyly_of_the_5th_finger
chr9	137639714	137639715	EHMT1	MEF2C	Motor_stereotypy
chr9	137639714	137639715	EHMT1	MEF2C	Severe_intellectual_disability
chr9	137643950	137643951	EHMT1	ZNF148	Talipes_equinovarus
chr9	137643950	137643951	EHMT1	ZNF148	Coarctation_of_aorta
chr9	137643950	137643951	EHMT1	ZNF148	Ventriculomegaly
chr9	137643950	137643951	EHMT1	ZNF148	Agenesis_of_corpus_callosum
chr9	137643950	137643951	EHMT1	ZNF148	Hypermetropia
chr9	137643950	137643951	EHMT1	ZNF148	Feeding_difficulties
chr9	137643950	137643951	EHMT1	ZNF148	Global_developmental_delay
chr9	137643950	137643951	EHMT1	ZNF148	Intellectual_disability
chr9	137643950	137643951	EHMT1	ZNF148	Hypoplasia_of_the_corpus_callosum
chr9	137643950	137643951	EHMT1	ZNF148	Upslanted_palpebral_fissure
chr9	137643950	137643951	EHMT1	ZNF148	Pes_planus
chr9	137643950	137643951	EHMT1	ZNF148	Patent_ductus_arteriosus
chr9	137643950	137643951	EHMT1	ZNF148	Autosomal_dominant_inheritance
chr9	137643950	137643951	EHMT1	ZNF148	Coarse_facial_features
chr9	137643950	137643951	EHMT1	ZNF148	Short_stature
chr9	137643950	137643951	EHMT1	ZNF148	Microcephaly
chr9	137643950	137643951	EHMT1	ZNF148	Renal_cyst
chr9	137645480	137645481	EHMT1	KLF6	Autosomal_dominant_inheritance
chr9	137645480	137645481	EHMT1	EBF3	Hypertelorism
chr9	137645480	137645481	EHMT1	EBF3	Attention_deficit_hyperactivity_disorder
chr9	137645480	137645481	EHMT1	EBF3	Thick_lower_lip_vermilion
chr9	137645480	137645481	EHMT1	EBF3	Seizure
chr9	137645480	137645481	EHMT1	EBF3	Brachydactyly
chr9	137645480	137645481	EHMT1	EBF3	Sleep_disturbance
chr9	137645480	137645481	EHMT1	EBF3	Tapered_finger
chr9	137645480	137645481	EHMT1	EBF3	Single_transverse_palmar_crease
chr9	137645480	137645481	EHMT1	EBF3	Strabismus
chr9	137645480	137645481	EHMT1	EBF3	Micropenis
chr9	137645480	137645481	EHMT1	EBF3	Downturned_corners_of_mouth
chr9	137645480	137645481	EHMT1	EBF3	Feeding_difficulties
chr9	137645480	137645481	EHMT1	EBF3	Delayed_speech_and_language_development
chr9	137645480	137645481	EHMT1	EBF3	Global_developmental_delay
chr9	137645480	137645481	EHMT1	EBF3	Intellectual_disability
chr9	137645480	137645481	EHMT1	EBF3	Synophrys
chr9	137645480	137645481	EHMT1	EBF3	Cryptorchidism
chr9	137645480	137645481	EHMT1	EBF3	Upslanted_palpebral_fissure
chr9	137645480	137645481	EHMT1	EBF3	Abnormal_facial_shape
chr9	137645480	137645481	EHMT1	EBF3	Anxiety
chr9	137645480	137645481	EHMT1	EBF3	Atrial_septal_defect
chr9	137645480	137645481	EHMT1	EBF3	Failure_to_thrive
chr9	137645480	137645481	EHMT1	EBF3	Short_nose
chr9	137645480	137645481	EHMT1	EBF3	Pes_planus
chr9	137645480	137645481	EHMT1	EBF3	Motor_delay
chr9	137645480	137645481	EHMT1	EBF3	Patent_ductus_arteriosus
chr9	137645480	137645481	EHMT1	EBF3	Autosomal_dominant_inheritance
chr9	137645480	137645481	EHMT1	EBF3	Anteverted_nares
chr9	137645480	137645481	EHMT1	EBF3	Aggressive_behavior
chr9	137645480	137645481	EHMT1	EBF3	Short_stature
chr9	137645480	137645481	EHMT1	EBF3	Microcephaly
chr9	137645480	137645481	EHMT1	EBF3	Specific_learning_disability
chr9	137645480	137645481	EHMT1	EBF3	Recurrent_infections
chr9	137645480	137645481	EHMT1	EBF3	Atypical_behavior
chr9	137645480	137645481	EHMT1	EBF3	Clinodactyly_of_the_5th_finger
chr9	137645480	137645481	EHMT1	EBF3	Brachycephaly
chr9	137645480	137645481	EHMT1	EBF3	Vesicoureteral_reflux
chr9	137645480	137645481	EHMT1	EBF3	Anal_atresia
chr9	137645480	137645481	EHMT1	EBF3	Gastroesophageal_reflux
chr9	137645480	137645481	EHMT1	EBF3	Cerebellar_hypoplasia
chr9	137645480	137645481	EHMT1	EBF3	Pectus_excavatum
chr9	137645480	137645481	EHMT1	EBF3	Motor_stereotypy
chr9	137645480	137645481	EHMT1	ARNT2	Seizure
chr9	137645480	137645481	EHMT1	ARNT2	Sleep_disturbance
chr9	137645480	137645481	EHMT1	ARNT2	Strabismus
chr9	137645480	137645481	EHMT1	ARNT2	Hydronephrosis
chr9	137645480	137645481	EHMT1	ARNT2	Agenesis_of_corpus_callosum
chr9	137645480	137645481	EHMT1	ARNT2	Global_developmental_delay
chr9	137645480	137645481	EHMT1	ARNT2	Intellectual_disability
chr9	137645480	137645481	EHMT1	ARNT2	Cryptorchidism
chr9	137645480	137645481	EHMT1	ARNT2	Hypoplasia_of_the_corpus_callosum
chr9	137645480	137645481	EHMT1	ARNT2	Bilateral_tonic-clonic_seizure
chr9	137645480	137645481	EHMT1	ARNT2	Autism
chr9	137645480	137645481	EHMT1	ARNT2	Absent_septum_pellucidum
chr9	137645480	137645481	EHMT1	ARNT2	Short_stature
chr9	137645480	137645481	EHMT1	ARNT2	Vesicoureteral_reflux
chr9	137645480	137645481	EHMT1	ARNT2	Gastroesophageal_reflux
chr9	137645480	137645481	EHMT1	ARNT2	Obesity
chr9	137645480	137645481	EHMT1	ARNT2	Hypoplasia_of_penis
chr9	137645480	137645481	EHMT1	BCL11A	Self-injurious_behavior
chr9	137645480	137645481	EHMT1	BCL11A	Everted_lower_lip_vermilion
chr9	137645480	137645481	EHMT1	BCL11A	Sleep_disturbance
chr9	137645480	137645481	EHMT1	BCL11A	Strabismus
chr9	137645480	137645481	EHMT1	BCL11A	Global_developmental_delay
chr9	137645480	137645481	EHMT1	BCL11A	Intellectual_disability
chr9	137645480	137645481	EHMT1	BCL11A	Autistic_behavior
chr9	137645480	137645481	EHMT1	BCL11A	Autosomal_dominant_inheritance
chr9	137645480	137645481	EHMT1	BCL11A	Anteverted_nares
chr9	137645480	137645481	EHMT1	BCL11A	Short_stature
chr9	137645480	137645481	EHMT1	BCL11A	Microcephaly
chr9	137645480	137645481	EHMT1	BCL11A	Midface_retrusion
chr9	137645480	137645481	EHMT1	BCL11A	Joint_hypermobility
chr9	137646318	137646319	EHMT1	GATA1	Hypertelorism
chr9	137646318	137646319	EHMT1	GATA1	Abnormal_heart_morphology
chr9	137646318	137646319	EHMT1	GATA1	Hypospadias
chr9	137646318	137646319	EHMT1	GATA1	Coarctation_of_aorta
chr9	137646318	137646319	EHMT1	GATA1	Small_for_gestational_age
chr9	137646318	137646319	EHMT1	GATA1	Strabismus
chr9	137646318	137646319	EHMT1	GATA1	Cryptorchidism
chr9	137646318	137646319	EHMT1	GATA1	Atrial_septal_defect
chr9	137646318	137646319	EHMT1	GATA1	Short_stature
chr9	137646318	137646319	EHMT1	GATA1	Microcephaly
chr9	137646318	137646319	EHMT1	GATA1	Ventricular_septal_defect
chr9	137646318	137646319	EHMT1	GATA1	Growth_delay
chr9	137646318	137646319	EHMT1	GATA1	Developmental_cataract
chr9	137646318	137646319	EHMT1	GATA2	Tapered_finger
chr9	137646318	137646319	EHMT1	GATA2	Autosomal_dominant_inheritance
chr9	137646318	137646319	EHMT1	GATA2	Recurrent_respiratory_infections
chr9	137646318	137646319	EHMT1	GATA2	Tapered_finger
chr9	137646318	137646319	EHMT1	GATA2	Autosomal_dominant_inheritance
chr9	137646318	137646319	EHMT1	GATA2	Recurrent_respiratory_infections
chr9	137646318	137646319	EHMT1	GATA6	Hypertelorism
chr9	137646318	137646319	EHMT1	GATA6	Seizure
chr9	137646318	137646319	EHMT1	GATA6	Inguinal_hernia
chr9	137646318	137646319	EHMT1	GATA6	Brachydactyly
chr9	137646318	137646319	EHMT1	GATA6	Coarctation_of_aorta
chr9	137646318	137646319	EHMT1	GATA6	Small_for_gestational_age
chr9	137646318	137646319	EHMT1	GATA6	Feeding_difficulties
chr9	137646318	137646319	EHMT1	GATA6	Global_developmental_delay
chr9	137646318	137646319	EHMT1	GATA6	Intellectual_disability
chr9	137646318	137646319	EHMT1	GATA6	Cryptorchidism
chr9	137646318	137646319	EHMT1	GATA6	Atrioventricular_canal_defect
chr9	137646318	137646319	EHMT1	GATA6	Atrial_septal_defect
chr9	137646318	137646319	EHMT1	GATA6	Umbilical_hernia
chr9	137646318	137646319	EHMT1	GATA6	Failure_to_thrive
chr9	137646318	137646319	EHMT1	GATA6	Patent_ductus_arteriosus
chr9	137646318	137646319	EHMT1	GATA6	Autosomal_dominant_inheritance
chr9	137646318	137646319	EHMT1	GATA6	Patent_foramen_ovale
chr9	137646318	137646319	EHMT1	GATA6	Microcephaly
chr9	137646318	137646319	EHMT1	GATA6	Clinodactyly_of_the_5th_finger
chr9	137646318	137646319	EHMT1	GATA6	Ventricular_septal_defect
chr9	137646318	137646319	EHMT1	GATA6	Tetralogy_of_Fallot
chr9	137646318	137646319	EHMT1	GATA6	Hypertelorism
chr9	137646318	137646319	EHMT1	GATA6	Seizure
chr9	137646318	137646319	EHMT1	GATA6	Inguinal_hernia
chr9	137646318	137646319	EHMT1	GATA6	Brachydactyly
chr9	137646318	137646319	EHMT1	GATA6	Coarctation_of_aorta
chr9	137646318	137646319	EHMT1	GATA6	Small_for_gestational_age
chr9	137646318	137646319	EHMT1	GATA6	Feeding_difficulties
chr9	137646318	137646319	EHMT1	GATA6	Global_developmental_delay
chr9	137646318	137646319	EHMT1	GATA6	Intellectual_disability
chr9	137646318	137646319	EHMT1	GATA6	Cryptorchidism
chr9	137646318	137646319	EHMT1	GATA6	Atrioventricular_canal_defect
chr9	137646318	137646319	EHMT1	GATA6	Atrial_septal_defect
chr9	137646318	137646319	EHMT1	GATA6	Umbilical_hernia
chr9	137646318	137646319	EHMT1	GATA6	Failure_to_thrive
chr9	137646318	137646319	EHMT1	GATA6	Patent_ductus_arteriosus
chr9	137646318	137646319	EHMT1	GATA6	Autosomal_dominant_inheritance
chr9	137646318	137646319	EHMT1	GATA6	Patent_foramen_ovale
chr9	137646318	137646319	EHMT1	GATA6	Microcephaly
chr9	137646318	137646319	EHMT1	GATA6	Clinodactyly_of_the_5th_finger
chr9	137646318	137646319	EHMT1	GATA6	Ventricular_septal_defect
chr9	137646318	137646319	EHMT1	GATA6	Tetralogy_of_Fallot
chr9	137646318	137646319	EHMT1	GATA2	Tapered_finger
chr9	137646318	137646319	EHMT1	GATA2	Autosomal_dominant_inheritance
chr9	137646318	137646319	EHMT1	GATA2	Recurrent_respiratory_infections
chr9	137646318	137646319	EHMT1	GATA3	Abnormal_heart_morphology
chr9	137646318	137646319	EHMT1	GATA3	Hydronephrosis
chr9	137646318	137646319	EHMT1	GATA3	Renal_insufficiency
chr9	137646318	137646319	EHMT1	GATA3	Autosomal_dominant_inheritance
chr9	137646318	137646319	EHMT1	GATA3	Vesicoureteral_reflux
chr9	137670509	137670510	EHMT1	ERG	Autosomal_dominant_inheritance
chr9	137670509	137670510	EHMT1	ERG	Autosomal_dominant_inheritance
chr9	137670509	137670510	EHMT1	ETS1	Seizure
chr9	137670509	137670510	EHMT1	ETS1	Depression
chr9	137670509	137670510	EHMT1	ETS1	Seizure
chr9	137670509	137670510	EHMT1	ETS1	Depression
chr9	137670509	137670510	EHMT1	FLI1	Hypertelorism
chr9	137670509	137670510	EHMT1	FLI1	Attention_deficit_hyperactivity_disorder
chr9	137670509	137670510	EHMT1	FLI1	Seizure
chr9	137670509	137670510	EHMT1	FLI1	Inguinal_hernia
chr9	137670509	137670510	EHMT1	FLI1	Coarctation_of_aorta
chr9	137670509	137670510	EHMT1	FLI1	Strabismus
chr9	137670509	137670510	EHMT1	FLI1	Hydronephrosis
chr9	137670509	137670510	EHMT1	FLI1	Ventriculomegaly
chr9	137670509	137670510	EHMT1	FLI1	Agenesis_of_corpus_callosum
chr9	137670509	137670510	EHMT1	FLI1	Global_developmental_delay
chr9	137670509	137670510	EHMT1	FLI1	Intellectual_disability
chr9	137670509	137670510	EHMT1	FLI1	Cryptorchidism
chr9	137670509	137670510	EHMT1	FLI1	Short_nose
chr9	137670509	137670510	EHMT1	FLI1	Pes_planus
chr9	137670509	137670510	EHMT1	FLI1	Precocious_puberty
chr9	137670509	137670510	EHMT1	FLI1	Autosomal_dominant_inheritance
chr9	137670509	137670510	EHMT1	FLI1	Aortic_valve_stenosis
chr9	137670509	137670510	EHMT1	FLI1	Anteverted_nares
chr9	137670509	137670510	EHMT1	FLI1	Short_stature
chr9	137670509	137670510	EHMT1	FLI1	Scoliosis
chr9	137670509	137670510	EHMT1	FLI1	Ventricular_septal_defect
chr9	137670509	137670510	EHMT1	FLI1	Recurrent_respiratory_infections
chr9	137670509	137670510	EHMT1	FLI1	Growth_delay
chr9	137670509	137670510	EHMT1	FLI1	Bipolar_affective_disorder
chr9	137670509	137670510	EHMT1	FLI1	Hypertelorism
chr9	137670509	137670510	EHMT1	FLI1	Attention_deficit_hyperactivity_disorder
chr9	137670509	137670510	EHMT1	FLI1	Seizure
chr9	137670509	137670510	EHMT1	FLI1	Inguinal_hernia
chr9	137670509	137670510	EHMT1	FLI1	Coarctation_of_aorta
chr9	137670509	137670510	EHMT1	FLI1	Strabismus
chr9	137670509	137670510	EHMT1	FLI1	Hydronephrosis
chr9	137670509	137670510	EHMT1	FLI1	Ventriculomegaly
chr9	137670509	137670510	EHMT1	FLI1	Agenesis_of_corpus_callosum
chr9	137670509	137670510	EHMT1	FLI1	Global_developmental_delay
chr9	137670509	137670510	EHMT1	FLI1	Intellectual_disability
chr9	137670509	137670510	EHMT1	FLI1	Cryptorchidism
chr9	137670509	137670510	EHMT1	FLI1	Short_nose
chr9	137670509	137670510	EHMT1	FLI1	Pes_planus
chr9	137670509	137670510	EHMT1	FLI1	Precocious_puberty
chr9	137670509	137670510	EHMT1	FLI1	Autosomal_dominant_inheritance
chr9	137670509	137670510	EHMT1	FLI1	Aortic_valve_stenosis
chr9	137670509	137670510	EHMT1	FLI1	Anteverted_nares
chr9	137670509	137670510	EHMT1	FLI1	Short_stature
chr9	137670509	137670510	EHMT1	FLI1	Scoliosis
chr9	137670509	137670510	EHMT1	FLI1	Ventricular_septal_defect
chr9	137670509	137670510	EHMT1	FLI1	Recurrent_respiratory_infections
chr9	137670509	137670510	EHMT1	FLI1	Growth_delay
chr9	137670509	137670510	EHMT1	FLI1	Bipolar_affective_disorder
chr9	137670509	137670510	EHMT1	SPI1	Hypertelorism
chr9	137670509	137670510	EHMT1	SPI1	Failure_to_thrive
chr9	137670509	137670510	EHMT1	SPI1	Autosomal_dominant_inheritance
chr9	137670509	137670510	EHMT1	SPI1	Recurrent_infections
chr9	137670509	137670510	EHMT1	SPI1	Recurrent_respiratory_infections
chr9	137670509	137670510	EHMT1	SPI1	Hypertelorism
chr9	137670509	137670510	EHMT1	SPI1	Failure_to_thrive
chr9	137670509	137670510	EHMT1	SPI1	Autosomal_dominant_inheritance
chr9	137670509	137670510	EHMT1	SPI1	Recurrent_infections
chr9	137670509	137670510	EHMT1	SPI1	Recurrent_respiratory_infections
chr9	137670509	137670510	EHMT1	SPI1	Hypertelorism
chr9	137670509	137670510	EHMT1	SPI1	Failure_to_thrive
chr9	137670509	137670510	EHMT1	SPI1	Autosomal_dominant_inheritance
chr9	137670509	137670510	EHMT1	SPI1	Recurrent_infections
chr9	137670509	137670510	EHMT1	SPI1	Recurrent_respiratory_infections
chr9	137670509	137670510	EHMT1	ETV6	Autosomal_dominant_inheritance
chr9	137670509	137670510	EHMT1	ETV6	Autosomal_dominant_inheritance
chr9	137670509	137670510	EHMT1	ELF4	Chronic_constipation
chr9	137670509	137670510	EHMT1	ELF4	Recurrent_respiratory_infections
chr9	137670509	137670510	EHMT1	ELF4	Chronic_constipation
chr9	137670509	137670510	EHMT1	ELF4	Recurrent_respiratory_infections
chr9	137670509	137670510	EHMT1	ERF	Hypertelorism
chr9	137670509	137670510	EHMT1	ERF	Brachydactyly
chr9	137670509	137670510	EHMT1	ERF	Tracheomalacia
chr9	137670509	137670510	EHMT1	ERF	Strabismus
chr9	137670509	137670510	EHMT1	ERF	Delayed_speech_and_language_development
chr9	137670509	137670510	EHMT1	ERF	Global_developmental_delay
chr9	137670509	137670510	EHMT1	ERF	Abnormal_facial_shape
chr9	137670509	137670510	EHMT1	ERF	Motor_delay
chr9	137670509	137670510	EHMT1	ERF	Hypotonia
chr9	137670509	137670510	EHMT1	ERF	Malar_flattening
chr9	137670509	137670510	EHMT1	ERF	Patent_ductus_arteriosus
chr9	137670509	137670510	EHMT1	ERF	Autosomal_dominant_inheritance
chr9	137670509	137670510	EHMT1	ERF	Anteverted_nares
chr9	137670509	137670510	EHMT1	ERF	Hallux_valgus
chr9	137670509	137670510	EHMT1	ERF	Short_stature
chr9	137670509	137670510	EHMT1	ERF	Hearing_impairment
chr9	137670509	137670510	EHMT1	ERF	Clinodactyly_of_the_5th_finger
chr9	137670509	137670510	EHMT1	ERF	Midface_retrusion
chr9	137670509	137670510	EHMT1	ERF	Brachycephaly
chr9	137670509	137670510	EHMT1	ERF	Recurrent_respiratory_infections
chr9	137670509	137670510	EHMT1	ERF	Gastroesophageal_reflux
chr9	137670509	137670510	EHMT1	ERF	Cerebellar_hypoplasia
chr9	137670509	137670510	EHMT1	ERF	Pectus_excavatum
chr9	137670509	137670510	EHMT1	ERF	Flat_occiput
chr9	137670509	137670510	EHMT1	ERF	Hypertelorism
chr9	137670509	137670510	EHMT1	ERF	Brachydactyly
chr9	137670509	137670510	EHMT1	ERF	Tracheomalacia
chr9	137670509	137670510	EHMT1	ERF	Strabismus
chr9	137670509	137670510	EHMT1	ERF	Delayed_speech_and_language_development
chr9	137670509	137670510	EHMT1	ERF	Global_developmental_delay
chr9	137670509	137670510	EHMT1	ERF	Abnormal_facial_shape
chr9	137670509	137670510	EHMT1	ERF	Motor_delay
chr9	137670509	137670510	EHMT1	ERF	Hypotonia
chr9	137670509	137670510	EHMT1	ERF	Malar_flattening
chr9	137670509	137670510	EHMT1	ERF	Patent_ductus_arteriosus
chr9	137670509	137670510	EHMT1	ERF	Autosomal_dominant_inheritance
chr9	137670509	137670510	EHMT1	ERF	Anteverted_nares
chr9	137670509	137670510	EHMT1	ERF	Hallux_valgus
chr9	137670509	137670510	EHMT1	ERF	Short_stature
chr9	137670509	137670510	EHMT1	ERF	Hearing_impairment
chr9	137670509	137670510	EHMT1	ERF	Clinodactyly_of_the_5th_finger
chr9	137670509	137670510	EHMT1	ERF	Midface_retrusion
chr9	137670509	137670510	EHMT1	ERF	Brachycephaly
chr9	137670509	137670510	EHMT1	ERF	Recurrent_respiratory_infections
chr9	137670509	137670510	EHMT1	ERF	Gastroesophageal_reflux
chr9	137670509	137670510	EHMT1	ERF	Cerebellar_hypoplasia
chr9	137670509	137670510	EHMT1	ERF	Pectus_excavatum
chr9	137670509	137670510	EHMT1	ERF	Flat_occiput
chr9	137670509	137670510	EHMT1	MAF	Hypertelorism
chr9	137670509	137670510	EHMT1	MAF	Mandibular_prognathia
chr9	137670509	137670510	EHMT1	MAF	Seizure
chr9	137670509	137670510	EHMT1	MAF	Inguinal_hernia
chr9	137670509	137670510	EHMT1	MAF	Brachydactyly
chr9	137670509	137670510	EHMT1	MAF	Tapered_finger
chr9	137670509	137670510	EHMT1	MAF	Ventriculomegaly
chr9	137670509	137670510	EHMT1	MAF	Global_developmental_delay
chr9	137670509	137670510	EHMT1	MAF	Febrile_seizure_(within_the_age_range_of_3_months_to_6_years)
chr9	137670509	137670510	EHMT1	MAF	Intellectual_disability
chr9	137670509	137670510	EHMT1	MAF	Cryptorchidism
chr9	137670509	137670510	EHMT1	MAF	Hypoplasia_of_the_corpus_callosum
chr9	137670509	137670510	EHMT1	MAF	Upslanted_palpebral_fissure
chr9	137670509	137670510	EHMT1	MAF	Plagiocephaly
chr9	137670509	137670510	EHMT1	MAF	Short_nose
chr9	137670509	137670510	EHMT1	MAF	Malar_flattening
chr9	137670509	137670510	EHMT1	MAF	Patent_ductus_arteriosus
chr9	137670509	137670510	EHMT1	MAF	Autosomal_dominant_inheritance
chr9	137670509	137670510	EHMT1	MAF	Cerebral_cortical_atrophy
chr9	137670509	137670510	EHMT1	MAF	Short_stature
chr9	137670509	137670510	EHMT1	MAF	Scoliosis
chr9	137670509	137670510	EHMT1	MAF	Hearing_impairment
chr9	137670509	137670510	EHMT1	MAF	Flat_face
chr9	137670509	137670510	EHMT1	MAF	Clinodactyly_of_the_5th_finger
chr9	137670509	137670510	EHMT1	MAF	Midface_retrusion
chr9	137670509	137670510	EHMT1	MAF	Abnormality_of_the_dentition
chr9	137670509	137670510	EHMT1	MAF	Brachycephaly
chr9	137670509	137670510	EHMT1	MAF	Pectus_excavatum
chr9	137670509	137670510	EHMT1	MAF	Developmental_cataract
chr9	137670509	137670510	EHMT1	OVOL2	Autosomal_dominant_inheritance
chr9	137670509	137670510	EHMT1	ZBTB7A	Seizure
chr9	137670509	137670510	EHMT1	ZBTB7A	Feeding_difficulties
chr9	137670509	137670510	EHMT1	ZBTB7A	Delayed_speech_and_language_development
chr9	137670509	137670510	EHMT1	ZBTB7A	Global_developmental_delay
chr9	137670509	137670510	EHMT1	ZBTB7A	Intellectual_disability
chr9	137670509	137670510	EHMT1	ZBTB7A	Persistence_of_primary_teeth
chr9	137670509	137670510	EHMT1	ZBTB7A	Atrial_septal_defect
chr9	137670509	137670510	EHMT1	ZBTB7A	Umbilical_hernia
chr9	137670509	137670510	EHMT1	ZBTB7A	Motor_delay
chr9	137670509	137670510	EHMT1	ZBTB7A	Hypotonia
chr9	137670509	137670510	EHMT1	ZBTB7A	Autistic_behavior
chr9	137670509	137670510	EHMT1	ZBTB7A	Patent_ductus_arteriosus
chr9	137670509	137670510	EHMT1	ZBTB7A	Autosomal_dominant_inheritance
chr9	137670509	137670510	EHMT1	ZBTB7A	Overweight
chr9	137670509	137670510	EHMT1	ZBTB7A	Ventricular_septal_defect
chr9	137670509	137670510	EHMT1	ZBTB7A	Gastroesophageal_reflux
chr9	137670509	137670510	EHMT1	ZBTB7A	Seizure
chr9	137670509	137670510	EHMT1	ZBTB7A	Feeding_difficulties
chr9	137670509	137670510	EHMT1	ZBTB7A	Delayed_speech_and_language_development
chr9	137670509	137670510	EHMT1	ZBTB7A	Global_developmental_delay
chr9	137670509	137670510	EHMT1	ZBTB7A	Intellectual_disability
chr9	137670509	137670510	EHMT1	ZBTB7A	Persistence_of_primary_teeth
chr9	137670509	137670510	EHMT1	ZBTB7A	Atrial_septal_defect
chr9	137670509	137670510	EHMT1	ZBTB7A	Umbilical_hernia
chr9	137670509	137670510	EHMT1	ZBTB7A	Motor_delay
chr9	137670509	137670510	EHMT1	ZBTB7A	Hypotonia
chr9	137670509	137670510	EHMT1	ZBTB7A	Autistic_behavior
chr9	137670509	137670510	EHMT1	ZBTB7A	Patent_ductus_arteriosus
chr9	137670509	137670510	EHMT1	ZBTB7A	Autosomal_dominant_inheritance
chr9	137670509	137670510	EHMT1	ZBTB7A	Overweight
chr9	137670509	137670510	EHMT1	ZBTB7A	Ventricular_septal_defect
chr9	137670509	137670510	EHMT1	ZBTB7A	Gastroesophageal_reflux
chr9	137670509	137670510	EHMT1	EBF3	Hypertelorism
chr9	137670509	137670510	EHMT1	EBF3	Attention_deficit_hyperactivity_disorder
chr9	137670509	137670510	EHMT1	EBF3	Thick_lower_lip_vermilion
chr9	137670509	137670510	EHMT1	EBF3	Seizure
chr9	137670509	137670510	EHMT1	EBF3	Brachydactyly
chr9	137670509	137670510	EHMT1	EBF3	Sleep_disturbance
chr9	137670509	137670510	EHMT1	EBF3	Tapered_finger
chr9	137670509	137670510	EHMT1	EBF3	Single_transverse_palmar_crease
chr9	137670509	137670510	EHMT1	EBF3	Strabismus
chr9	137670509	137670510	EHMT1	EBF3	Micropenis
chr9	137670509	137670510	EHMT1	EBF3	Downturned_corners_of_mouth
chr9	137670509	137670510	EHMT1	EBF3	Feeding_difficulties
chr9	137670509	137670510	EHMT1	EBF3	Delayed_speech_and_language_development
chr9	137670509	137670510	EHMT1	EBF3	Global_developmental_delay
chr9	137670509	137670510	EHMT1	EBF3	Intellectual_disability
chr9	137670509	137670510	EHMT1	EBF3	Synophrys
chr9	137670509	137670510	EHMT1	EBF3	Cryptorchidism
chr9	137670509	137670510	EHMT1	EBF3	Upslanted_palpebral_fissure
chr9	137670509	137670510	EHMT1	EBF3	Abnormal_facial_shape
chr9	137670509	137670510	EHMT1	EBF3	Anxiety
chr9	137670509	137670510	EHMT1	EBF3	Atrial_septal_defect
chr9	137670509	137670510	EHMT1	EBF3	Failure_to_thrive
chr9	137670509	137670510	EHMT1	EBF3	Short_nose
chr9	137670509	137670510	EHMT1	EBF3	Pes_planus
chr9	137670509	137670510	EHMT1	EBF3	Motor_delay
chr9	137670509	137670510	EHMT1	EBF3	Patent_ductus_arteriosus
chr9	137670509	137670510	EHMT1	EBF3	Autosomal_dominant_inheritance
chr9	137670509	137670510	EHMT1	EBF3	Anteverted_nares
chr9	137670509	137670510	EHMT1	EBF3	Aggressive_behavior
chr9	137670509	137670510	EHMT1	EBF3	Short_stature
chr9	137670509	137670510	EHMT1	EBF3	Microcephaly
chr9	137670509	137670510	EHMT1	EBF3	Specific_learning_disability
chr9	137670509	137670510	EHMT1	EBF3	Recurrent_infections
chr9	137670509	137670510	EHMT1	EBF3	Atypical_behavior
chr9	137670509	137670510	EHMT1	EBF3	Clinodactyly_of_the_5th_finger
chr9	137670509	137670510	EHMT1	EBF3	Brachycephaly
chr9	137670509	137670510	EHMT1	EBF3	Vesicoureteral_reflux
chr9	137670509	137670510	EHMT1	EBF3	Anal_atresia
chr9	137670509	137670510	EHMT1	EBF3	Gastroesophageal_reflux
chr9	137670509	137670510	EHMT1	EBF3	Cerebellar_hypoplasia
chr9	137670509	137670510	EHMT1	EBF3	Pectus_excavatum
chr9	137670509	137670510	EHMT1	EBF3	Motor_stereotypy
chr9	137670509	137670510	EHMT1	EBF3	Hypertelorism
chr9	137670509	137670510	EHMT1	EBF3	Attention_deficit_hyperactivity_disorder
chr9	137670509	137670510	EHMT1	EBF3	Thick_lower_lip_vermilion
chr9	137670509	137670510	EHMT1	EBF3	Seizure
chr9	137670509	137670510	EHMT1	EBF3	Brachydactyly
chr9	137670509	137670510	EHMT1	EBF3	Sleep_disturbance
chr9	137670509	137670510	EHMT1	EBF3	Tapered_finger
chr9	137670509	137670510	EHMT1	EBF3	Single_transverse_palmar_crease
chr9	137670509	137670510	EHMT1	EBF3	Strabismus
chr9	137670509	137670510	EHMT1	EBF3	Micropenis
chr9	137670509	137670510	EHMT1	EBF3	Downturned_corners_of_mouth
chr9	137670509	137670510	EHMT1	EBF3	Feeding_difficulties
chr9	137670509	137670510	EHMT1	EBF3	Delayed_speech_and_language_development
chr9	137670509	137670510	EHMT1	EBF3	Global_developmental_delay
chr9	137670509	137670510	EHMT1	EBF3	Intellectual_disability
chr9	137670509	137670510	EHMT1	EBF3	Synophrys
chr9	137670509	137670510	EHMT1	EBF3	Cryptorchidism
chr9	137670509	137670510	EHMT1	EBF3	Upslanted_palpebral_fissure
chr9	137670509	137670510	EHMT1	EBF3	Abnormal_facial_shape
chr9	137670509	137670510	EHMT1	EBF3	Anxiety
chr9	137670509	137670510	EHMT1	EBF3	Atrial_septal_defect
chr9	137670509	137670510	EHMT1	EBF3	Failure_to_thrive
chr9	137670509	137670510	EHMT1	EBF3	Short_nose
chr9	137670509	137670510	EHMT1	EBF3	Pes_planus
chr9	137670509	137670510	EHMT1	EBF3	Motor_delay
chr9	137670509	137670510	EHMT1	EBF3	Patent_ductus_arteriosus
chr9	137670509	137670510	EHMT1	EBF3	Autosomal_dominant_inheritance
chr9	137670509	137670510	EHMT1	EBF3	Anteverted_nares
chr9	137670509	137670510	EHMT1	EBF3	Aggressive_behavior
chr9	137670509	137670510	EHMT1	EBF3	Short_stature
chr9	137670509	137670510	EHMT1	EBF3	Microcephaly
chr9	137670509	137670510	EHMT1	EBF3	Specific_learning_disability
chr9	137670509	137670510	EHMT1	EBF3	Recurrent_infections
chr9	137670509	137670510	EHMT1	EBF3	Atypical_behavior
chr9	137670509	137670510	EHMT1	EBF3	Clinodactyly_of_the_5th_finger
chr9	137670509	137670510	EHMT1	EBF3	Brachycephaly
chr9	137670509	137670510	EHMT1	EBF3	Vesicoureteral_reflux
chr9	137670509	137670510	EHMT1	EBF3	Anal_atresia
chr9	137670509	137670510	EHMT1	EBF3	Gastroesophageal_reflux
chr9	137670509	137670510	EHMT1	EBF3	Cerebellar_hypoplasia
chr9	137670509	137670510	EHMT1	EBF3	Pectus_excavatum
chr9	137670509	137670510	EHMT1	EBF3	Motor_stereotypy
chr9	137681300	137681301	EHMT1	ZBTB7A	Seizure
chr9	137681300	137681301	EHMT1	ZBTB7A	Feeding_difficulties
chr9	137681300	137681301	EHMT1	ZBTB7A	Delayed_speech_and_language_development
chr9	137681300	137681301	EHMT1	ZBTB7A	Global_developmental_delay
chr9	137681300	137681301	EHMT1	ZBTB7A	Intellectual_disability
chr9	137681300	137681301	EHMT1	ZBTB7A	Persistence_of_primary_teeth
chr9	137681300	137681301	EHMT1	ZBTB7A	Atrial_septal_defect
chr9	137681300	137681301	EHMT1	ZBTB7A	Umbilical_hernia
chr9	137681300	137681301	EHMT1	ZBTB7A	Motor_delay
chr9	137681300	137681301	EHMT1	ZBTB7A	Hypotonia
chr9	137681300	137681301	EHMT1	ZBTB7A	Autistic_behavior
chr9	137681300	137681301	EHMT1	ZBTB7A	Patent_ductus_arteriosus
chr9	137681300	137681301	EHMT1	ZBTB7A	Autosomal_dominant_inheritance
chr9	137681300	137681301	EHMT1	ZBTB7A	Overweight
chr9	137681300	137681301	EHMT1	ZBTB7A	Ventricular_septal_defect
chr9	137681300	137681301	EHMT1	ZBTB7A	Gastroesophageal_reflux
chr9	138111495	138111496	CACNA1B	ZNF148	Feeding_difficulties
chr9	138111495	138111496	CACNA1B	ZNF148	Global_developmental_delay
chr9	138111495	138111496	CACNA1B	ZNF148	Intellectual_disability
chr9	138111495	138111496	CACNA1B	ZNF148	Short_stature
chr9	138111495	138111496	CACNA1B	ZNF148	Microcephaly
chr9	138111495	138111496	CACNA1B	ZNF148	Downslanted_palpebral_fissures
chr9	138111495	138111496	CACNA1B	SOX10	Ataxia
chr9	138111495	138111496	CACNA1B	SOX10	Ptosis
chr9	138111495	138111496	CACNA1B	SOX10	Global_developmental_delay
chr9	138111495	138111496	CACNA1B	SOX10	Myoclonus
chr9	138111495	138111496	CACNA1B	SOX10	Intellectual_disability
chr9	138111495	138111496	CACNA1B	SOX10	Gait_disturbance
chr9	138111495	138111496	CACNA1B	SOX10	Nystagmus
chr9	138111495	138111496	CACNA1B	SOX10	Seizure
chr9	138111495	138111496	CACNA1B	SOX10	Tremor
chr9	138111495	138111496	CACNA1B	SOX10	Autosomal_recessive_inheritance
chr9	138111495	138111496	CACNA1B	SOX10	Spasticity
chr9	138111495	138111496	CACNA1B	SOX10	Cerebral_atrophy
chr9	138111495	138111496	CACNA1B	SOX10	Decreased_fetal_movement
chr9	138111495	138111496	CACNA1B	SOX10	Hyporeflexia
chr9	138111495	138111496	CACNA1B	SOX10	Hypotonia
chr9	138111495	138111496	CACNA1B	SOX10	Abnormality_of_vision
chr9	14241686	14241687	NFIB	FOXA2	Seizure
chr9	14241686	14241687	NFIB	FOXA2	Agenesis_of_corpus_callosum
chr9	14319206	14319207	NFIB	GATA2	Autosomal_dominant_inheritance
chr9	16653161	16653162	BNC2	SPI1	Autosomal_dominant_inheritance
chr9	18503338	18503339	ADAMTSL1	NR2F1	Myopia
chr9	18503338	18503339	ADAMTSL1	NR2F1	Tapered_finger
chr9	18503338	18503339	ADAMTSL1	NR2F1	Delayed_myelination
chr9	2027976	2027977	SMARCA2	ZBTB7A	Recurrent_pneumonia
chr9	2027976	2027977	SMARCA2	ZBTB7A	Seizure
chr9	2027976	2027977	SMARCA2	ZBTB7A	Delayed_speech_and_language_development
chr9	2027976	2027977	SMARCA2	ZBTB7A	Feeding_difficulties
chr9	2027976	2027977	SMARCA2	ZBTB7A	Global_developmental_delay
chr9	2027976	2027977	SMARCA2	ZBTB7A	Intellectual_disability
chr9	2027976	2027977	SMARCA2	ZBTB7A	Umbilical_hernia
chr9	2027976	2027977	SMARCA2	ZBTB7A	Hypotonia
chr9	2027976	2027977	SMARCA2	ZBTB7A	Autistic_behavior
chr9	2027976	2027977	SMARCA2	ZBTB7A	Patent_ductus_arteriosus
chr9	2027976	2027977	SMARCA2	ZBTB7A	Autosomal_dominant_inheritance
chr9	2027976	2027977	SMARCA2	ZBTB7A	Gastroesophageal_reflux
chr9	2027976	2027977	SMARCA2	GATA2	Tapered_finger
chr9	2027976	2027977	SMARCA2	GATA2	Epicanthus
chr9	2027976	2027977	SMARCA2	GATA2	Autosomal_dominant_inheritance
chr9	2027976	2027977	SMARCA2	GATA2	Long_fingers
chr9	2027976	2027977	SMARCA2	GATA2	Recurrent_respiratory_infections
chr9	346482	346483	DOCK8	RORB	Infantile_onset
chr9	392285	392286	DOCK8	RORC	Infantile_onset
chr9	392285	392286	DOCK8	RORC	Autosomal_recessive_inheritance
chr9	392285	392286	DOCK8	RORC	Infantile_onset
chr9	392285	392286	DOCK8	RORC	Autosomal_recessive_inheritance
chr9	392285	392286	DOCK8	SOX9	Failure_to_thrive
chr9	392285	392286	DOCK8	SOX9	Failure_to_thrive
chr9	392285	392286	DOCK8	IRF5	Skin_ulcer
chr9	392285	392286	DOCK8	IRF5	Recurrent_fungal_infections
chr9	392285	392286	DOCK8	IRF5	Onychomycosis
chr9	392285	392286	DOCK8	IRF5	Autoimmunity
chr9	2631709	2631710	VLDLR	FOXP1	Delayed_speech_and_language_development
chr9	2631709	2631710	VLDLR	FOXP1	Global_developmental_delay
chr9	2631709	2631710	VLDLR	FOXP1	Abnormality_of_the_eye
chr9	2631709	2631710	VLDLR	FOXP1	Intellectual_disability
chr9	2631709	2631710	VLDLR	FOXP1	Seizure
chr9	2631709	2631710	VLDLR	FOXP1	Infantile_onset
chr9	2631709	2631710	VLDLR	FOXP1	Generalized_hypotonia
chr9	2631709	2631710	VLDLR	FOXP1	Strabismus
chr9	2631709	2631710	VLDLR	FOXP1	Delayed_ability_to_walk
chr9	2631709	2631710	VLDLR	FOXP1	Hypotonia
chr9	2631709	2631710	VLDLR	FOXG1	Ataxia
chr9	2631709	2631710	VLDLR	FOXG1	Pachygyria
chr9	2631709	2631710	VLDLR	FOXG1	Delayed_speech_and_language_development
chr9	2631709	2631710	VLDLR	FOXG1	Global_developmental_delay
chr9	2631709	2631710	VLDLR	FOXG1	Intellectual_disability
chr9	2631709	2631710	VLDLR	FOXG1	Gait_disturbance
chr9	2631709	2631710	VLDLR	FOXG1	Seizure
chr9	2631709	2631710	VLDLR	FOXG1	Infantile_onset
chr9	2631709	2631710	VLDLR	FOXG1	Simplified_gyral_pattern
chr9	2631709	2631710	VLDLR	FOXG1	Short_stature
chr9	2631709	2631710	VLDLR	FOXG1	Generalized_hypotonia
chr9	2631709	2631710	VLDLR	FOXG1	Pes_planus
chr9	2631709	2631710	VLDLR	FOXG1	Delayed_ability_to_walk
chr9	2631709	2631710	VLDLR	FOXG1	Abnormality_of_vision
chr9	2631709	2631710	VLDLR	FOXG1	Hypotonia
chr9	37780324	37780325	EXOSC3	FOXG1	Ataxia
chr9	37780324	37780325	EXOSC3	FOXG1	Feeding_difficulties
chr9	37780324	37780325	EXOSC3	FOXG1	Global_developmental_delay
chr9	37780324	37780325	EXOSC3	FOXG1	Nystagmus
chr9	37780324	37780325	EXOSC3	FOXG1	Progressive_microcephaly
chr9	37780324	37780325	EXOSC3	FOXG1	Seizure
chr9	37780324	37780325	EXOSC3	FOXG1	Poor_head_control
chr9	37780324	37780325	EXOSC3	FOXG1	Growth_delay
chr9	37780324	37780325	EXOSC3	FOXG1	Generalized_hypotonia
chr9	37780324	37780325	EXOSC3	FOXG1	Optic_atrophy
chr9	37780324	37780325	EXOSC3	FOXG1	Failure_to_thrive
chr9	37780324	37780325	EXOSC3	FOXG1	Spasticity
chr9	37780324	37780325	EXOSC3	FOXG1	Cerebral_atrophy
chr9	37780324	37780325	EXOSC3	FOXG1	Motor_delay
chr9	37780324	37780325	EXOSC3	FOXG1	Hyporeflexia
chr9	37780324	37780325	EXOSC3	FOXG1	Absent_speech
chr9	37780324	37780325	EXOSC3	FOXG1	Hypotonia
chr9	37780324	37780325	EXOSC3	MEIS2	Feeding_difficulties
chr9	37780324	37780325	EXOSC3	MEIS2	Global_developmental_delay
chr9	37780324	37780325	EXOSC3	MEIS2	Congenital_onset
chr9	37780324	37780325	EXOSC3	MEIS2	Seizure
chr9	3958493	3958494	GLIS3	RORB	Global_developmental_delay
chr9	4211937	4211938	GLIS3	TBX19	Autosomal_recessive_inheritance
chr9	4211937	4211938	GLIS3	TBX19	Hepatitis
chr9	4211937	4211938	GLIS3	TBX19	Cholestasis
chr9	4211937	4211938	GLIS3	TFE3	Global_developmental_delay
chr9	4211937	4211938	GLIS3	TFE3	Hepatomegaly
chr9	4211937	4211938	GLIS3	TFE3	Umbilical_hernia
chr9	4211937	4211938	GLIS3	TFE3	Epicanthus
chr9	4211937	4211938	GLIS3	TFE3	Depressed_nasal_bridge
chr9	4263285	4263286	GLIS3	MEF2A	Diabetes_mellitus
chr9	4263285	4263286	GLIS3	MEF2C	Thin_upper_lip_vermilion
chr9	4263285	4263286	GLIS3	MEF2C	Low-set_ears
chr9	4263285	4263286	GLIS3	MEF2C	Depressed_nasal_bridge
chr9	4263285	4263286	GLIS3	MEF2C	Thin_upper_lip_vermilion
chr9	4263285	4263286	GLIS3	MEF2C	Low-set_ears
chr9	4263285	4263286	GLIS3	MEF2C	Depressed_nasal_bridge
chr9	4336516	4336517	GLIS3	ZBTB7A	Global_developmental_delay
chr9	4336516	4336517	GLIS3	ZBTB7A	Hiatus_hernia
chr9	4336516	4336517	GLIS3	ZBTB7A	Umbilical_hernia
chr9	4336516	4336517	GLIS3	GATA6	Global_developmental_delay
chr9	4336516	4336517	GLIS3	GATA6	Intrauterine_growth_retardation
chr9	4336516	4336517	GLIS3	GATA6	Autosomal_recessive_inheritance
chr9	4336516	4336517	GLIS3	GATA6	Congenital_hypothyroidism
chr9	4336516	4336517	GLIS3	GATA6	Diabetes_mellitus
chr9	4336516	4336517	GLIS3	GATA6	Umbilical_hernia
chr9	4336516	4336517	GLIS3	GATA6	Pancreatic_hypoplasia
chr9	4336516	4336517	GLIS3	GATA6	Global_developmental_delay
chr9	4336516	4336517	GLIS3	GATA6	Intrauterine_growth_retardation
chr9	4336516	4336517	GLIS3	GATA6	Autosomal_recessive_inheritance
chr9	4336516	4336517	GLIS3	GATA6	Congenital_hypothyroidism
chr9	4336516	4336517	GLIS3	GATA6	Diabetes_mellitus
chr9	4336516	4336517	GLIS3	GATA6	Umbilical_hernia
chr9	4336516	4336517	GLIS3	GATA6	Pancreatic_hypoplasia
chr9	4336516	4336517	GLIS3	GATA2	Splenomegaly
chr9	4336516	4336517	GLIS3	GATA2	Sensorineural_hearing_impairment
chr9	4336516	4336517	GLIS3	GATA2	Hepatomegaly
chr9	4336516	4336517	GLIS3	GATA2	Epicanthus
chr9	6555303	6555304	GLDC	RORB	Myoclonus
chr9	6555303	6555304	GLDC	RORB	Seizure
chr9	6555303	6555304	GLDC	RORB	Aggressive_behavior
chr9	86275199	86275200	ISCA1	MEF2C	Feeding_difficulties
chr9	86275199	86275200	ISCA1	MEF2C	Seizure
chr9	86275199	86275200	ISCA1	MEF2C	Infantile_onset
chr9	86275199	86275200	ISCA1	MEF2C	Strabismus
chr9	86275199	86275200	ISCA1	MEF2C	Ventriculomegaly
chr9	86275199	86275200	ISCA1	FOXG1	Pachygyria
chr9	86275199	86275200	ISCA1	FOXG1	Feeding_difficulties
chr9	86275199	86275200	ISCA1	FOXG1	Global_developmental_delay
chr9	86275199	86275200	ISCA1	FOXG1	Seizure
chr9	86275199	86275200	ISCA1	FOXG1	Infantile_onset
chr9	86275199	86275200	ISCA1	FOXG1	Growth_delay
chr9	86275199	86275200	ISCA1	FOXG1	Developmental_regression
chr9	86275199	86275200	ISCA1	FOXG1	Microcephaly
chr9	86275199	86275200	ISCA1	FOXG1	Spasticity
chrX	10221819	10221820	CLCN4	ZBTB7A	Autistic_behavior
chrX	10221819	10221820	CLCN4	ZBTB7A	Feeding_difficulties
chrX	10221819	10221820	CLCN4	ZBTB7A	Global_developmental_delay
chrX	10221819	10221820	CLCN4	ZBTB7A	Macrocephaly
chrX	10221819	10221820	CLCN4	ZBTB7A	Gastroesophageal_reflux
chrX	10221819	10221820	CLCN4	ZBTB7A	Seizure
chrX	10221819	10221820	CLCN4	ZBTB7A	Hypotonia
chrX	10221819	10221820	CLCN4	SIX2	Global_developmental_delay
chrX	10221819	10221820	CLCN4	SIX2	Macrocephaly
chrX	10221819	10221820	CLCN4	SIX2	Global_developmental_delay
chrX	10221819	10221820	CLCN4	SIX2	Macrocephaly
chrX	10221819	10221820	CLCN4	MAF	Midface_retrusion
chrX	10221819	10221820	CLCN4	MAF	Global_developmental_delay
chrX	10221819	10221820	CLCN4	MAF	Mandibular_prognathia
chrX	10221819	10221820	CLCN4	MAF	Cerebral_cortical_atrophy
chrX	10221819	10221820	CLCN4	MAF	Cryptorchidism
chrX	10221819	10221820	CLCN4	MAF	Seizure
chrX	10221819	10221820	CLCN4	MAF	Inguinal_hernia
chrX	10221819	10221820	CLCN4	MAF	Hypoplasia_of_the_corpus_callosum
chrX	10221819	10221820	CLCN4	MAF	Downslanted_palpebral_fissures
chrX	10221819	10221820	CLCN4	MAF	Scoliosis
chrX	10221819	10221820	CLCN4	MAF	Floppy_infant
chrX	10221819	10221820	CLCN4	MAF	Cerebral_atrophy
chrX	10221819	10221820	CLCN4	MAF	Ventriculomegaly
chrX	10221819	10221820	CLCN4	MAF	Midface_retrusion
chrX	10221819	10221820	CLCN4	MAF	Global_developmental_delay
chrX	10221819	10221820	CLCN4	MAF	Mandibular_prognathia
chrX	10221819	10221820	CLCN4	MAF	Cerebral_cortical_atrophy
chrX	10221819	10221820	CLCN4	MAF	Cryptorchidism
chrX	10221819	10221820	CLCN4	MAF	Seizure
chrX	10221819	10221820	CLCN4	MAF	Inguinal_hernia
chrX	10221819	10221820	CLCN4	MAF	Hypoplasia_of_the_corpus_callosum
chrX	10221819	10221820	CLCN4	MAF	Downslanted_palpebral_fissures
chrX	10221819	10221820	CLCN4	MAF	Scoliosis
chrX	10221819	10221820	CLCN4	MAF	Floppy_infant
chrX	10221819	10221820	CLCN4	MAF	Cerebral_atrophy
chrX	10221819	10221820	CLCN4	MAF	Ventriculomegaly
chrX	106843093	106843094	TBC1D8B	GATA2	Fever
chrX	110339180	110339181	AMMECR1	GATA2	Sensorineural_hearing_impairment
chrX	110339180	110339181	AMMECR1	GATA2	Anemia
chrX	110339180	110339181	AMMECR1	GATA2	Tapered_finger
chrX	110776021	110776022	CHRDL1	MAF	Megalocornea
chrX	110776021	110776022	CHRDL1	MAF	Cataract
chrX	110776021	110776022	CHRDL1	MAF	Retinal_detachment
chrX	110776021	110776022	CHRDL1	MAF	Glaucoma
chrX	110776021	110776022	CHRDL1	MAF	Megalocornea
chrX	110776021	110776022	CHRDL1	MAF	Cataract
chrX	110776021	110776022	CHRDL1	MAF	Retinal_detachment
chrX	110776021	110776022	CHRDL1	MAF	Glaucoma
chrX	110789699	110789700	CHRDL1	PHOX2A	Miosis
chrX	110789699	110789700	CHRDL1	PHOX2A	Cataract
chrX	111199778	111199779	PAK3	SREBF1	Short_stature
chrX	111199778	111199779	PAK3	SREBF1	Short_stature
chrX	111199778	111199779	PAK3	TBXT	Hydrocephalus
chrX	111312745	111312746	DCX	TFAP2A	Postnatal_growth_retardation
chrX	111312745	111312746	DCX	TFAP2A	Nystagmus
chrX	111312745	111312746	DCX	TFAP2A	Seizure
chrX	111330289	111330290	DCX	MAX	Autistic_behavior
chrX	111330289	111330290	DCX	MAX	Autistic_behavior
chrX	111330289	111330290	DCX	MYCN	Ataxia
chrX	111330289	111330290	DCX	MYCN	Postnatal_growth_retardation
chrX	111330289	111330290	DCX	MYCN	Generalized-onset_seizure
chrX	111330289	111330290	DCX	MYCN	Intellectual_disability
chrX	111330289	111330290	DCX	MYCN	Hypoplasia_of_the_corpus_callosum
chrX	111330289	111330290	DCX	MYCN	Irritability
chrX	111330289	111330290	DCX	MYCN	Motor_delay
chrX	111330289	111330290	DCX	MYCN	Ataxia
chrX	111330289	111330290	DCX	MYCN	Postnatal_growth_retardation
chrX	111330289	111330290	DCX	MYCN	Generalized-onset_seizure
chrX	111330289	111330290	DCX	MYCN	Intellectual_disability
chrX	111330289	111330290	DCX	MYCN	Hypoplasia_of_the_corpus_callosum
chrX	111330289	111330290	DCX	MYCN	Irritability
chrX	111330289	111330290	DCX	MYCN	Motor_delay
chrX	111330289	111330290	DCX	RUNX2	Scoliosis
chrX	111330289	111330290	DCX	RUNX2	Scoliosis
chrX	111330289	111330290	DCX	TWIST1	Intellectual_disability
chrX	111330289	111330290	DCX	TWIST1	Seizure
chrX	111330289	111330290	DCX	TWIST1	Infantile_onset
chrX	111330289	111330290	DCX	TWIST1	Scoliosis
chrX	111330289	111330290	DCX	TWIST1	Intellectual_disability
chrX	111330289	111330290	DCX	TWIST1	Seizure
chrX	111330289	111330290	DCX	TWIST1	Infantile_onset
chrX	111330289	111330290	DCX	TWIST1	Scoliosis
chrX	111330289	111330290	DCX	TWIST1	Intellectual_disability
chrX	111330289	111330290	DCX	TWIST1	Seizure
chrX	111330289	111330290	DCX	TWIST1	Infantile_onset
chrX	111330289	111330290	DCX	TWIST1	Scoliosis
chrX	111330289	111330290	DCX	TWIST1	Intellectual_disability
chrX	111330289	111330290	DCX	TWIST1	Seizure
chrX	111330289	111330290	DCX	TWIST1	Infantile_onset
chrX	111330289	111330290	DCX	TWIST1	Scoliosis
chrX	111330289	111330290	DCX	NEUROD2	Autistic_behavior
chrX	111330289	111330290	DCX	NEUROD2	Pachygyria
chrX	111330289	111330290	DCX	NEUROD2	Dysphagia
chrX	111330289	111330290	DCX	NEUROD2	Intellectual_disability
chrX	111330289	111330290	DCX	NEUROD2	Seizure
chrX	111330289	111330290	DCX	NEUROD2	Infantile_onset
chrX	111330289	111330290	DCX	NEUROD2	Hypoplasia_of_the_corpus_callosum
chrX	111330289	111330290	DCX	NEUROD2	Delayed_myelination
chrX	111330289	111330290	DCX	NEUROD2	Hypsarrhythmia
chrX	111330289	111330290	DCX	NEUROD2	Epileptic_encephalopathy
chrX	111330289	111330290	DCX	NEUROD2	Focal-onset_seizure
chrX	111330289	111330290	DCX	NEUROD2	Spasticity
chrX	111330289	111330290	DCX	NEUROD2	Micropenis
chrX	111330289	111330290	DCX	NEUROD2	Axial_hypotonia
chrX	111330289	111330290	DCX	NEUROD2	Infantile_spasms
chrX	111330289	111330290	DCX	NEUROD2	Autistic_behavior
chrX	111330289	111330290	DCX	NEUROD2	Pachygyria
chrX	111330289	111330290	DCX	NEUROD2	Dysphagia
chrX	111330289	111330290	DCX	NEUROD2	Intellectual_disability
chrX	111330289	111330290	DCX	NEUROD2	Seizure
chrX	111330289	111330290	DCX	NEUROD2	Infantile_onset
chrX	111330289	111330290	DCX	NEUROD2	Hypoplasia_of_the_corpus_callosum
chrX	111330289	111330290	DCX	NEUROD2	Delayed_myelination
chrX	111330289	111330290	DCX	NEUROD2	Hypsarrhythmia
chrX	111330289	111330290	DCX	NEUROD2	Epileptic_encephalopathy
chrX	111330289	111330290	DCX	NEUROD2	Focal-onset_seizure
chrX	111330289	111330290	DCX	NEUROD2	Spasticity
chrX	111330289	111330290	DCX	NEUROD2	Micropenis
chrX	111330289	111330290	DCX	NEUROD2	Axial_hypotonia
chrX	111330289	111330290	DCX	NEUROD2	Infantile_spasms
chrX	111330289	111330290	DCX	TFE3	Autistic_behavior
chrX	111330289	111330290	DCX	TFE3	Intellectual_disability
chrX	111330289	111330290	DCX	TFE3	Seizure
chrX	111330289	111330290	DCX	TFE3	X-linked_inheritance
chrX	118682373	118682374	DOCK11	GATA2	Splenomegaly
chrX	118682373	118682374	DOCK11	GATA2	Hepatomegaly
chrX	118682373	118682374	DOCK11	GATA2	Increased_total_leukocyte_count
chrX	118682373	118682374	DOCK11	GATA2	Splenomegaly
chrX	118682373	118682374	DOCK11	GATA2	Hepatomegaly
chrX	118682373	118682374	DOCK11	GATA2	Increased_total_leukocyte_count
chrX	120445221	120445222	LAMP2	VSX2	Intellectual_disability
chrX	12702734	12702735	FRMPD4	TBR1	Autistic_behavior
chrX	12702734	12702735	FRMPD4	TBR1	Delayed_speech_and_language_development
chrX	12702734	12702735	FRMPD4	TBR1	Global_developmental_delay
chrX	12702734	12702735	FRMPD4	TBR1	Intellectual_disability
chrX	12702734	12702735	FRMPD4	TBR1	Seizure
chrX	12702734	12702735	FRMPD4	TBR1	Infantile_onset
chrX	12702734	12702735	FRMPD4	TBR1	Delayed_ability_to_walk
chrX	132092945	132092946	FRMD7	RORC	Infantile_onset
chrX	132092945	132092946	FRMD7	RORC	Infantile_onset
chrX	132890508	132890509	HS6ST2	YY1	Malar_flattening
chrX	132890508	132890509	HS6ST2	YY1	Delayed_speech_and_language_development
chrX	132890508	132890509	HS6ST2	YY1	Posteriorly_rotated_ears
chrX	132890508	132890509	HS6ST2	YY1	Feeding_difficulties
chrX	132890508	132890509	HS6ST2	YY1	Global_developmental_delay
chrX	132890508	132890509	HS6ST2	YY1	Lateral_ventricle_dilatation
chrX	132890508	132890509	HS6ST2	YY1	Low-set_ears
chrX	132890508	132890509	HS6ST2	YY1	Downslanted_palpebral_fissures
chrX	132890508	132890509	HS6ST2	YY1	Delayed_ability_to_walk
chrX	132948752	132948753	HS6ST2	NEUROD2	Feeding_difficulties
chrX	132948752	132948753	HS6ST2	NEUROD2	Global_developmental_delay
chrX	132948752	132948753	HS6ST2	NEUROD2	Febrile_seizure_(within_the_age_range_of_3_months_to_6_years)
chrX	132948752	132948753	HS6ST2	NEUROD2	Delayed_ability_to_walk
chrX	132948752	132948753	HS6ST2	NEUROD2	Feeding_difficulties
chrX	132948752	132948753	HS6ST2	NEUROD2	Global_developmental_delay
chrX	132948752	132948753	HS6ST2	NEUROD2	Febrile_seizure_(within_the_age_range_of_3_months_to_6_years)
chrX	132948752	132948753	HS6ST2	NEUROD2	Delayed_ability_to_walk
chrX	133835398	133835399	GPC3	CEBPE	Abdominal_pain
chrX	133835398	133835399	GPC3	CEBPE	Abdominal_pain
chrX	133835398	133835399	GPC3	CEBPE	Abdominal_pain
chrX	136880390	136880391	RBMX	ZBTB11	Delayed_speech_and_language_development
chrX	136880390	136880391	RBMX	ZBTB11	Moderate_intellectual_disability
chrX	136880390	136880391	RBMX	ZBTB11	Cerebellar_hypoplasia
chrX	136880390	136880391	RBMX	ZBTB11	Microcephaly
chrX	136880390	136880391	RBMX	ZBTB11	Spasticity
chrX	138696333	138696334	FGF13	RORB	Bilateral_tonic-clonic_seizure
chrX	138696333	138696334	FGF13	RORB	Childhood_onset
chrX	138696333	138696334	FGF13	RORB	Infantile_onset
chrX	138696333	138696334	FGF13	RORB	Generalized_non-motor_(absence)_seizure
chrX	14532635	14532636	GLRA2	RORB	Delayed_speech_and_language_development
chrX	14532635	14532636	GLRA2	RORB	Bilateral_tonic-clonic_seizure
chrX	14532635	14532636	GLRA2	RORB	Childhood_onset
chrX	147933527	147933528	FMR1	GATA1	Strabismus
chrX	147933527	147933528	FMR1	GATA1	Cryptorchidism
chrX	147933527	147933528	FMR1	GATA1	Short_stature
chrX	147933527	147933528	FMR1	GATA1	Strabismus
chrX	147933527	147933528	FMR1	GATA1	Cryptorchidism
chrX	147933527	147933528	FMR1	GATA1	Short_stature
chrX	147933527	147933528	FMR1	GATA2	Abnormal_speech_pattern
chrX	147933527	147933528	FMR1	GATA2	Chronic_otitis_media
chrX	147933527	147933528	FMR1	GATA2	Abnormal_speech_pattern
chrX	147933527	147933528	FMR1	GATA2	Chronic_otitis_media
chrX	147933527	147933528	FMR1	GATA2	Abnormal_speech_pattern
chrX	147933527	147933528	FMR1	GATA2	Chronic_otitis_media
chrX	147933527	147933528	FMR1	GATA2	Abnormal_speech_pattern
chrX	147933527	147933528	FMR1	GATA2	Chronic_otitis_media
chrX	147933527	147933528	FMR1	GATA4	Attention_deficit_hyperactivity_disorder
chrX	147933527	147933528	FMR1	GATA4	Mild_intellectual_disability
chrX	147933527	147933528	FMR1	GATA4	Gynecomastia
chrX	147933527	147933528	FMR1	GATA4	Decreased_testicular_size
chrX	147933527	147933528	FMR1	GATA4	Intrauterine_growth_retardation
chrX	147933527	147933528	FMR1	GATA4	Seizure
chrX	147933527	147933528	FMR1	GATA4	Strabismus
chrX	147933527	147933528	FMR1	GATA4	Global_developmental_delay
chrX	147933527	147933528	FMR1	GATA4	Delayed_skeletal_maturation
chrX	147933527	147933528	FMR1	GATA4	Cryptorchidism
chrX	147933527	147933528	FMR1	GATA4	Increased_circulating_gonadotropin_level
chrX	147933527	147933528	FMR1	GATA4	Pes_planus
chrX	147933527	147933528	FMR1	GATA4	Deeply_set_eye
chrX	147933527	147933528	FMR1	GATA4	Thin_vermilion_border
chrX	147933527	147933528	FMR1	GATA4	Short_stature
chrX	147933527	147933528	FMR1	GATA6	Intrauterine_growth_retardation
chrX	147933527	147933528	FMR1	GATA6	Seizure
chrX	147933527	147933528	FMR1	GATA6	Global_developmental_delay
chrX	147933527	147933528	FMR1	GATA6	Cryptorchidism
chrX	147933527	147933528	FMR1	GATA6	Failure_to_thrive
chrX	147933527	147933528	FMR1	GATA6	Thin_vermilion_border
chrX	147933527	147933528	FMR1	GATA6	Intrauterine_growth_retardation
chrX	147933527	147933528	FMR1	GATA6	Seizure
chrX	147933527	147933528	FMR1	GATA6	Global_developmental_delay
chrX	147933527	147933528	FMR1	GATA6	Cryptorchidism
chrX	147933527	147933528	FMR1	GATA6	Failure_to_thrive
chrX	147933527	147933528	FMR1	GATA6	Thin_vermilion_border
chrX	147933527	147933528	FMR1	GATA6	Intrauterine_growth_retardation
chrX	147933527	147933528	FMR1	GATA6	Seizure
chrX	147933527	147933528	FMR1	GATA6	Global_developmental_delay
chrX	147933527	147933528	FMR1	GATA6	Cryptorchidism
chrX	147933527	147933528	FMR1	GATA6	Failure_to_thrive
chrX	147933527	147933528	FMR1	GATA6	Thin_vermilion_border
chrX	147933527	147933528	FMR1	GATA6	Intrauterine_growth_retardation
chrX	147933527	147933528	FMR1	GATA6	Seizure
chrX	147933527	147933528	FMR1	GATA6	Global_developmental_delay
chrX	147933527	147933528	FMR1	GATA6	Cryptorchidism
chrX	147933527	147933528	FMR1	GATA6	Failure_to_thrive
chrX	147933527	147933528	FMR1	GATA6	Thin_vermilion_border
chrX	147933527	147933528	FMR1	TBX3	Cryptorchidism
chrX	147933527	147933528	FMR1	TBX3	Short_stature
chrX	147933527	147933528	FMR1	HOXA13	Strabismus
chrX	147933527	147933528	FMR1	HOXA13	Strabismus
chrX	147940944	147940945	FMR1	SATB1	Dysphagia
chrX	147940944	147940945	FMR1	SATB1	Intrauterine_growth_retardation
chrX	147940944	147940945	FMR1	SATB1	Seizure
chrX	147940944	147940945	FMR1	SATB1	Sleep_disturbance
chrX	147940944	147940945	FMR1	SATB1	Ataxia
chrX	147940944	147940945	FMR1	SATB1	Delayed_speech_and_language_development
chrX	147940944	147940945	FMR1	SATB1	Global_developmental_delay
chrX	147940944	147940945	FMR1	SATB1	Short_foot
chrX	147940944	147940945	FMR1	SATB1	Hypotonia
chrX	147940944	147940945	FMR1	SATB1	Small_hand
chrX	147940944	147940945	FMR1	SATB1	Autism
chrX	147940944	147940945	FMR1	SATB1	Agitation
chrX	147940944	147940945	FMR1	SATB1	Scoliosis
chrX	147940944	147940945	FMR1	SATB1	Gastroesophageal_reflux
chrX	147940944	147940945	FMR1	SATB1	Joint_hypermobility
chrX	147940944	147940945	FMR1	SATB1	Dysarthria
chrX	147940944	147940945	FMR1	SATB1	Dysphagia
chrX	147940944	147940945	FMR1	SATB1	Intrauterine_growth_retardation
chrX	147940944	147940945	FMR1	SATB1	Seizure
chrX	147940944	147940945	FMR1	SATB1	Sleep_disturbance
chrX	147940944	147940945	FMR1	SATB1	Ataxia
chrX	147940944	147940945	FMR1	SATB1	Delayed_speech_and_language_development
chrX	147940944	147940945	FMR1	SATB1	Global_developmental_delay
chrX	147940944	147940945	FMR1	SATB1	Short_foot
chrX	147940944	147940945	FMR1	SATB1	Hypotonia
chrX	147940944	147940945	FMR1	SATB1	Small_hand
chrX	147940944	147940945	FMR1	SATB1	Autism
chrX	147940944	147940945	FMR1	SATB1	Agitation
chrX	147940944	147940945	FMR1	SATB1	Scoliosis
chrX	147940944	147940945	FMR1	SATB1	Gastroesophageal_reflux
chrX	147940944	147940945	FMR1	SATB1	Joint_hypermobility
chrX	147940944	147940945	FMR1	SATB1	Dysarthria
chrX	148505614	148505615	AFF2	CUX1	Delayed_speech_and_language_development
chrX	148505614	148505615	AFF2	CUX1	Intellectual_disability
chrX	148505614	148505615	AFF2	CUX1	Short_stature
chrX	148645083	148645084	AFF2	FLI1	Intellectual_disability
chrX	148645083	148645084	AFF2	FLI1	Macrocephaly
chrX	148645083	148645084	AFF2	FLI1	Intrauterine_growth_retardation
chrX	148645083	148645084	AFF2	FLI1	Short_stature
chrX	148645083	148645084	AFF2	FLI1	Epicanthus
chrX	148645083	148645084	AFF2	MAF	Intellectual_disability
chrX	148645083	148645084	AFF2	MAF	Short_stature
chrX	148645083	148645084	AFF2	MAF	Clinodactyly_of_the_5th_finger
chrX	148645083	148645084	AFF2	MAF	Intellectual_disability
chrX	148645083	148645084	AFF2	MAF	Short_stature
chrX	148645083	148645084	AFF2	MAF	Clinodactyly_of_the_5th_finger
chrX	153503937	153503938	BGN	YY1	Malar_flattening
chrX	153503937	153503938	BGN	YY1	High_palate
chrX	153503937	153503938	BGN	YY1	Waddling_gait
chrX	153503937	153503938	BGN	YY1	Intellectual_disability
chrX	153503937	153503938	BGN	YY1	Abnormal_facial_shape
chrX	153503937	153503938	BGN	YY1	Dolichocephaly
chrX	153503937	153503938	BGN	YY1	Downslanted_palpebral_fissures
chrX	153503937	153503938	BGN	YY1	Ventriculomegaly
chrX	153503937	153503938	BGN	YY1	Malar_flattening
chrX	153503937	153503938	BGN	YY1	High_palate
chrX	153503937	153503938	BGN	YY1	Waddling_gait
chrX	153503937	153503938	BGN	YY1	Intellectual_disability
chrX	153503937	153503938	BGN	YY1	Abnormal_facial_shape
chrX	153503937	153503938	BGN	YY1	Dolichocephaly
chrX	153503937	153503938	BGN	YY1	Downslanted_palpebral_fissures
chrX	153503937	153503938	BGN	YY1	Ventriculomegaly
chrX	154431411	154431412	ATP6AP1	ZBTB7A	Global_developmental_delay
chrX	154431411	154431412	ATP6AP1	ZBTB7A	Seizure
chrX	154431411	154431412	ATP6AP1	ZBTB7A	Hypotonia
chrX	154907322	154907323	F8	FOXP1	Anemia
chrX	154907322	154907323	F8	FOXP1	Seizure
chrX	154907322	154907323	F8	FOXP1	Anemia
chrX	154907322	154907323	F8	FOXP1	Seizure
chrX	154992295	154992296	F8	STAT3	Neonatal_onset
chrX	154992295	154992296	F8	STAT3	Anemia
chrX	154992295	154992296	F8	STAT3	Purpura
chrX	154992295	154992296	F8	STAT3	Petechiae
chrX	154992295	154992296	F8	STAT3	Bruising_susceptibility
chrX	154992295	154992296	F8	STAT3	Gingival_bleeding
chrX	154992295	154992296	F8	STAT3	Abnormal_bleeding
chrX	154992295	154992296	F8	STAT3	Hematuria
chrX	154992295	154992296	F8	STAT3	Oral_cavity_bleeding
chrX	154992295	154992296	F8	STAT3	Epistaxis
chrX	154992295	154992296	F8	STAT3	Neonatal_onset
chrX	154992295	154992296	F8	STAT3	Anemia
chrX	154992295	154992296	F8	STAT3	Purpura
chrX	154992295	154992296	F8	STAT3	Petechiae
chrX	154992295	154992296	F8	STAT3	Bruising_susceptibility
chrX	154992295	154992296	F8	STAT3	Gingival_bleeding
chrX	154992295	154992296	F8	STAT3	Abnormal_bleeding
chrX	154992295	154992296	F8	STAT3	Hematuria
chrX	154992295	154992296	F8	STAT3	Oral_cavity_bleeding
chrX	154992295	154992296	F8	STAT3	Epistaxis
chrX	154992295	154992296	F8	STAT2	Anemia
chrX	154992295	154992296	F8	STAT2	Seizure
chrX	155002970	155002971	F8	FLI1	Anemia
chrX	155002970	155002971	F8	FLI1	Seizure
chrX	155002970	155002971	F8	FLI1	Headache
chrX	155002970	155002971	F8	FLI1	Abnormal_bleeding
chrX	155002970	155002971	F8	FLI1	Menorrhagia
chrX	155002970	155002971	F8	FLI1	Anemia
chrX	155002970	155002971	F8	FLI1	Seizure
chrX	155002970	155002971	F8	FLI1	Headache
chrX	155002970	155002971	F8	FLI1	Abnormal_bleeding
chrX	155002970	155002971	F8	FLI1	Menorrhagia
chrX	155097395	155097396	BRCC3	PHOX2A	Cataract
chrX	155097395	155097396	BRCC3	PHOX2A	Cataract
chrX	155097395	155097396	BRCC3	RORB	Global_developmental_delay
chrX	155098172	155098173	BRCC3	MAF	Long_philtrum
chrX	155098172	155098173	BRCC3	MAF	Hypertelorism
chrX	155098172	155098173	BRCC3	MAF	Global_developmental_delay
chrX	155098172	155098173	BRCC3	MAF	Cataract
chrX	155098172	155098173	BRCC3	MAF	Short_stature
chrX	155098172	155098173	BRCC3	MAF	Low-set_ears
chrX	155098172	155098173	BRCC3	MAF	Long_philtrum
chrX	155098172	155098173	BRCC3	MAF	Hypertelorism
chrX	155098172	155098173	BRCC3	MAF	Global_developmental_delay
chrX	155098172	155098173	BRCC3	MAF	Cataract
chrX	155098172	155098173	BRCC3	MAF	Short_stature
chrX	155098172	155098173	BRCC3	MAF	Low-set_ears
chrX	155114930	155114931	BRCC3	PBX1	Global_developmental_delay
chrX	155114930	155114931	BRCC3	PBX1	Hypertension
chrX	155114930	155114931	BRCC3	PBX1	Abnormal_facial_shape
chrX	155114930	155114931	BRCC3	PBX1	Short_stature
chrX	155114930	155114931	BRCC3	PBX1	Low-set_ears
chrX	155114930	155114931	BRCC3	PBX1	Global_developmental_delay
chrX	155114930	155114931	BRCC3	PBX1	Hypertension
chrX	155114930	155114931	BRCC3	PBX1	Abnormal_facial_shape
chrX	155114930	155114931	BRCC3	PBX1	Short_stature
chrX	155114930	155114931	BRCC3	PBX1	Low-set_ears
chrX	17621106	17621107	NHS	STAT3	Mandibular_prognathia
chrX	17621106	17621107	NHS	STAT3	Intellectual_disability
chrX	17621106	17621107	NHS	STAT3	Abnormality_of_the_dentition
chrX	17621106	17621107	NHS	STAT3	Mandibular_prognathia
chrX	17621106	17621107	NHS	STAT3	Intellectual_disability
chrX	17621106	17621107	NHS	STAT3	Abnormality_of_the_dentition
chrX	17621106	17621107	NHS	GATA6	Intellectual_disability
chrX	17621106	17621107	NHS	GATA6	Congenital_onset
chrX	17691245	17691246	NHS	PHOX2A	Intellectual_disability
chrX	17691245	17691246	NHS	PHOX2A	Congenital_onset
chrX	17691245	17691246	NHS	PHOX2A	Cataract
chrX	17691245	17691246	NHS	PHOX2A	Visual_impairment
chrX	17691245	17691246	NHS	PHOX2A	Strabismus
chrX	17691245	17691246	NHS	CUX1	Intellectual_disability
chrX	17691245	17691246	NHS	CUX1	Long_face
chrX	17691374	17691375	NHS	GATA1	Strabismus
chrX	17691374	17691375	NHS	GATA1	Developmental_cataract
chrX	17691374	17691375	NHS	GATA1	Strabismus
chrX	17691374	17691375	NHS	GATA1	Developmental_cataract
chrX	17691374	17691375	NHS	GATA2	Visual_loss
chrX	17691374	17691375	NHS	GATA2	Visual_loss
chrX	17691374	17691375	NHS	GATA2	Visual_loss
chrX	17691374	17691375	NHS	GATA3	Congenital_onset
chrX	17691374	17691375	NHS	GATA4	Congenital_onset
chrX	17691374	17691375	NHS	GATA4	Prominent_nasal_bridge
chrX	17691374	17691375	NHS	GATA4	Atypical_behavior
chrX	17691374	17691375	NHS	GATA4	Strabismus
chrX	17691374	17691375	NHS	GATA4	Congenital_onset
chrX	17691374	17691375	NHS	GATA4	Prominent_nasal_bridge
chrX	17691374	17691375	NHS	GATA4	Atypical_behavior
chrX	17691374	17691375	NHS	GATA4	Strabismus
chrX	17691374	17691375	NHS	GATA6	Intellectual_disability
chrX	17691374	17691375	NHS	GATA6	Congenital_onset
chrX	17691374	17691375	NHS	GATA6	Intellectual_disability
chrX	17691374	17691375	NHS	GATA6	Congenital_onset
chrX	17691374	17691375	NHS	MEIS2	Autism
chrX	17691374	17691375	NHS	MEIS2	Intellectual_disability
chrX	17691374	17691375	NHS	MEIS2	Congenital_onset
chrX	17691374	17691375	NHS	MEIS2	Abnormality_of_the_dentition
chrX	17691374	17691375	NHS	MEIS2	Long_face
chrX	17691374	17691375	NHS	MEIS2	Prominent_nasal_bridge
chrX	17691374	17691375	NHS	MEIS2	Autism
chrX	17691374	17691375	NHS	MEIS2	Intellectual_disability
chrX	17691374	17691375	NHS	MEIS2	Congenital_onset
chrX	17691374	17691375	NHS	MEIS2	Abnormality_of_the_dentition
chrX	17691374	17691375	NHS	MEIS2	Long_face
chrX	17691374	17691375	NHS	MEIS2	Prominent_nasal_bridge
chrX	17691374	17691375	NHS	TRPS1	Intellectual_disability
chrX	17691374	17691375	NHS	TRPS1	Congenital_onset
chrX	17691374	17691375	NHS	TRPS1	Abnormality_of_the_dentition
chrX	17691374	17691375	NHS	TRPS1	Protruding_ear
chrX	17691374	17691375	NHS	TRPS1	Supernumerary_tooth
chrX	17691374	17691375	NHS	TRPS1	Macrotia
chrX	17691374	17691375	NHS	TRPS1	Dental_malocclusion
chrX	17691374	17691375	NHS	TRPS1	Short_phalanx_of_finger
chrX	17691374	17691375	NHS	TRPS1	Short_metacarpal
chrX	17691374	17691375	NHS	TRPS1	Intellectual_disability
chrX	17691374	17691375	NHS	TRPS1	Congenital_onset
chrX	17691374	17691375	NHS	TRPS1	Abnormality_of_the_dentition
chrX	17691374	17691375	NHS	TRPS1	Protruding_ear
chrX	17691374	17691375	NHS	TRPS1	Supernumerary_tooth
chrX	17691374	17691375	NHS	TRPS1	Macrotia
chrX	17691374	17691375	NHS	TRPS1	Dental_malocclusion
chrX	17691374	17691375	NHS	TRPS1	Short_phalanx_of_finger
chrX	17691374	17691375	NHS	TRPS1	Short_metacarpal
chrX	17692999	17693000	NHS	SREBF1	Congenital_onset
chrX	17692999	17693000	NHS	SREBF1	Nystagmus
chrX	17692999	17693000	NHS	SREBF1	Cataract
chrX	17692999	17693000	NHS	SREBF1	Strabismus
chrX	17692999	17693000	NHS	SREBF1	Congenital_onset
chrX	17692999	17693000	NHS	SREBF1	Nystagmus
chrX	17692999	17693000	NHS	SREBF1	Cataract
chrX	17692999	17693000	NHS	SREBF1	Strabismus
chrX	17692999	17693000	NHS	SREBF1	Congenital_onset
chrX	17692999	17693000	NHS	SREBF1	Nystagmus
chrX	17692999	17693000	NHS	SREBF1	Cataract
chrX	17692999	17693000	NHS	SREBF1	Strabismus
chrX	17692999	17693000	NHS	SREBF1	Congenital_onset
chrX	17692999	17693000	NHS	SREBF1	Nystagmus
chrX	17692999	17693000	NHS	SREBF1	Cataract
chrX	17692999	17693000	NHS	SREBF1	Strabismus
chrX	17694523	17694524	NHS	CUX1	Intellectual_disability
chrX	17694523	17694524	NHS	CUX1	Long_face
chrX	17694523	17694524	NHS	CUX1	Intellectual_disability
chrX	17694523	17694524	NHS	CUX1	Long_face
chrX	17694523	17694524	NHS	CUX2	Intellectual_disability
chrX	17694523	17694524	NHS	CUX2	Atypical_behavior
chrX	17694523	17694524	NHS	CUX2	Intellectual_disability
chrX	17694523	17694524	NHS	CUX2	Atypical_behavior
chrX	17701919	17701920	NHS	CUX1	Intellectual_disability
chrX	17701919	17701920	NHS	CUX1	Long_face
chrX	17701919	17701920	NHS	CUX1	Intellectual_disability
chrX	17701919	17701920	NHS	CUX1	Long_face
chrX	17701919	17701920	NHS	CUX2	Intellectual_disability
chrX	17701919	17701920	NHS	CUX2	Atypical_behavior
chrX	17701919	17701920	NHS	CUX2	Intellectual_disability
chrX	17701919	17701920	NHS	CUX2	Atypical_behavior
chrX	18440950	18440951	CDKL5	RORB	Seizure
chrX	18440950	18440951	CDKL5	RORB	Generalized_non-motor_(absence)_seizure
chrX	18440950	18440951	CDKL5	RORB	Delayed_speech_and_language_development
chrX	18440950	18440951	CDKL5	RORB	Global_developmental_delay
chrX	18440950	18440951	CDKL5	RORB	Infantile_onset
chrX	18440950	18440951	CDKL5	RORB	Bilateral_tonic-clonic_seizure
chrX	18440950	18440951	CDKL5	RORB	Myoclonus
chrX	18440950	18440951	CDKL5	RORB	Seizure
chrX	18440950	18440951	CDKL5	RORB	Generalized_non-motor_(absence)_seizure
chrX	18440950	18440951	CDKL5	RORB	Delayed_speech_and_language_development
chrX	18440950	18440951	CDKL5	RORB	Global_developmental_delay
chrX	18440950	18440951	CDKL5	RORB	Infantile_onset
chrX	18440950	18440951	CDKL5	RORB	Bilateral_tonic-clonic_seizure
chrX	18440950	18440951	CDKL5	RORB	Myoclonus
chrX	24699763	24699764	POLA1	TWIST1	Bifid_uvula
chrX	24699763	24699764	POLA1	TWIST1	Global_developmental_delay
chrX	24699763	24699764	POLA1	TWIST1	Intellectual_disability
chrX	24699763	24699764	POLA1	TWIST1	Congenital_onset
chrX	24699763	24699764	POLA1	TWIST1	Shallow_orbits
chrX	24699763	24699764	POLA1	TWIST1	Cryptorchidism
chrX	24699763	24699764	POLA1	TWIST1	Coronal_craniosynostosis
chrX	24699763	24699764	POLA1	TWIST1	Seizure
chrX	24699763	24699764	POLA1	TWIST1	Short_stature
chrX	24699763	24699764	POLA1	TWIST1	Microtia
chrX	24699763	24699764	POLA1	TWIST1	Scoliosis
chrX	24699763	24699764	POLA1	TWIST1	Clinodactyly_of_the_5th_finger
chrX	24699763	24699764	POLA1	TWIST1	Depressed_nasal_bridge
chrX	24699763	24699764	POLA1	HOXA13	Ventricular_septal_defect
chrX	24699763	24699764	POLA1	HOXA13	Sacral_dimple
chrX	24699763	24699764	POLA1	HOXA13	Microtia
chrX	24699763	24699764	POLA1	HOXA13	Clinodactyly_of_the_5th_finger
chrX	24699763	24699764	POLA1	HOXA13	Ventricular_septal_defect
chrX	24699763	24699764	POLA1	HOXA13	Sacral_dimple
chrX	24699763	24699764	POLA1	HOXA13	Microtia
chrX	24699763	24699764	POLA1	HOXA13	Clinodactyly_of_the_5th_finger
chrX	24713383	24713384	POLA1	MAX	Autistic_behavior
chrX	24713383	24713384	POLA1	MAX	Global_developmental_delay
chrX	24713383	24713384	POLA1	MAX	Congenital_onset
chrX	24713383	24713384	POLA1	MAX	Atrial_septal_defect
chrX	24713383	24713384	POLA1	MAX	Autistic_behavior
chrX	24713383	24713384	POLA1	MAX	Global_developmental_delay
chrX	24713383	24713384	POLA1	MAX	Congenital_onset
chrX	24713383	24713384	POLA1	MAX	Atrial_septal_defect
chrX	24713383	24713384	POLA1	MYCN	Global_developmental_delay
chrX	24713383	24713384	POLA1	MYCN	Mild_intellectual_disability
chrX	24713383	24713384	POLA1	MYCN	Intellectual_disability
chrX	24713383	24713384	POLA1	MYCN	Ventricular_septal_defect
chrX	24713383	24713384	POLA1	MYCN	Retrognathia
chrX	24713383	24713384	POLA1	MYCN	Congenital_onset
chrX	24713383	24713384	POLA1	MYCN	Short_palpebral_fissure
chrX	24713383	24713384	POLA1	MYCN	Upslanted_palpebral_fissure
chrX	24713383	24713384	POLA1	MYCN	Esophageal_atresia
chrX	24713383	24713384	POLA1	MYCN	Short_middle_phalanx_of_finger
chrX	24713383	24713384	POLA1	MYCN	Short_stature
chrX	24713383	24713384	POLA1	MYCN	Microcephaly
chrX	24713383	24713384	POLA1	MYCN	Tracheoesophageal_fistula
chrX	24713383	24713384	POLA1	MYCN	Short_nose
chrX	24713383	24713384	POLA1	MYCN	Chronic_diarrhea
chrX	24713383	24713384	POLA1	MYCN	Clinodactyly_of_the_5th_finger
chrX	24713383	24713384	POLA1	MYCN	Depressed_nasal_bridge
chrX	24713383	24713384	POLA1	MYCN	Global_developmental_delay
chrX	24713383	24713384	POLA1	MYCN	Mild_intellectual_disability
chrX	24713383	24713384	POLA1	MYCN	Intellectual_disability
chrX	24713383	24713384	POLA1	MYCN	Ventricular_septal_defect
chrX	24713383	24713384	POLA1	MYCN	Retrognathia
chrX	24713383	24713384	POLA1	MYCN	Congenital_onset
chrX	24713383	24713384	POLA1	MYCN	Short_palpebral_fissure
chrX	24713383	24713384	POLA1	MYCN	Upslanted_palpebral_fissure
chrX	24713383	24713384	POLA1	MYCN	Esophageal_atresia
chrX	24713383	24713384	POLA1	MYCN	Short_middle_phalanx_of_finger
chrX	24713383	24713384	POLA1	MYCN	Short_stature
chrX	24713383	24713384	POLA1	MYCN	Microcephaly
chrX	24713383	24713384	POLA1	MYCN	Tracheoesophageal_fistula
chrX	24713383	24713384	POLA1	MYCN	Short_nose
chrX	24713383	24713384	POLA1	MYCN	Chronic_diarrhea
chrX	24713383	24713384	POLA1	MYCN	Clinodactyly_of_the_5th_finger
chrX	24713383	24713384	POLA1	MYCN	Depressed_nasal_bridge
chrX	24719688	24719689	POLA1	FOXC1	Visual_loss
chrX	24719688	24719689	POLA1	FOXC1	Congenital_onset
chrX	24719688	24719689	POLA1	FOXC1	Growth_delay
chrX	24719688	24719689	POLA1	FOXC1	Atrial_septal_defect
chrX	24719688	24719689	POLA1	FOXC1	Photophobia
chrX	24719688	24719689	POLA1	FOXC1	Depressed_nasal_bridge
chrX	24816820	24816821	POLA1	ZBTB7A	Autistic_behavior
chrX	24816820	24816821	POLA1	ZBTB7A	Feeding_difficulties
chrX	24816820	24816821	POLA1	ZBTB7A	Global_developmental_delay
chrX	24816820	24816821	POLA1	ZBTB7A	Intellectual_disability
chrX	24816820	24816821	POLA1	ZBTB7A	Ventricular_septal_defect
chrX	24816820	24816821	POLA1	ZBTB7A	Congenital_onset
chrX	24816820	24816821	POLA1	ZBTB7A	Seizure
chrX	24816820	24816821	POLA1	ZBTB7A	Recurrent_pneumonia
chrX	24816820	24816821	POLA1	ZBTB7A	Atrial_septal_defect
chrX	24816820	24816821	POLA1	ZBTB7A	Hypotonia
chrX	24816820	24816821	POLA1	ZBTB7A	Autistic_behavior
chrX	24816820	24816821	POLA1	ZBTB7A	Feeding_difficulties
chrX	24816820	24816821	POLA1	ZBTB7A	Global_developmental_delay
chrX	24816820	24816821	POLA1	ZBTB7A	Intellectual_disability
chrX	24816820	24816821	POLA1	ZBTB7A	Ventricular_septal_defect
chrX	24816820	24816821	POLA1	ZBTB7A	Congenital_onset
chrX	24816820	24816821	POLA1	ZBTB7A	Seizure
chrX	24816820	24816821	POLA1	ZBTB7A	Recurrent_pneumonia
chrX	24816820	24816821	POLA1	ZBTB7A	Atrial_septal_defect
chrX	24816820	24816821	POLA1	ZBTB7A	Hypotonia
chrX	24816820	24816821	POLA1	OTX2	Hypogonadotropic_hypogonadism
chrX	24816820	24816821	POLA1	OTX2	Absence_of_secondary_sex_characteristics
chrX	24816820	24816821	POLA1	OTX2	Feeding_difficulties
chrX	24816820	24816821	POLA1	OTX2	Global_developmental_delay
chrX	24816820	24816821	POLA1	OTX2	Hypohidrosis
chrX	24816820	24816821	POLA1	OTX2	Intellectual_disability
chrX	24816820	24816821	POLA1	OTX2	Decreased_testicular_size
chrX	24816820	24816821	POLA1	OTX2	Delayed_skeletal_maturation
chrX	24816820	24816821	POLA1	OTX2	Cryptorchidism
chrX	24816820	24816821	POLA1	OTX2	Seizure
chrX	24816820	24816821	POLA1	OTX2	Esophageal_atresia
chrX	24816820	24816821	POLA1	OTX2	Visual_impairment
chrX	24816820	24816821	POLA1	OTX2	Short_stature
chrX	24816820	24816821	POLA1	OTX2	Growth_delay
chrX	24816820	24816821	POLA1	OTX2	Tracheoesophageal_fistula
chrX	24816820	24816821	POLA1	OTX2	Hypotonia
chrX	24816820	24816821	POLA1	OTX2	Hypogonadotropic_hypogonadism
chrX	24816820	24816821	POLA1	OTX2	Absence_of_secondary_sex_characteristics
chrX	24816820	24816821	POLA1	OTX2	Feeding_difficulties
chrX	24816820	24816821	POLA1	OTX2	Global_developmental_delay
chrX	24816820	24816821	POLA1	OTX2	Hypohidrosis
chrX	24816820	24816821	POLA1	OTX2	Intellectual_disability
chrX	24816820	24816821	POLA1	OTX2	Decreased_testicular_size
chrX	24816820	24816821	POLA1	OTX2	Delayed_skeletal_maturation
chrX	24816820	24816821	POLA1	OTX2	Cryptorchidism
chrX	24816820	24816821	POLA1	OTX2	Seizure
chrX	24816820	24816821	POLA1	OTX2	Esophageal_atresia
chrX	24816820	24816821	POLA1	OTX2	Visual_impairment
chrX	24816820	24816821	POLA1	OTX2	Short_stature
chrX	24816820	24816821	POLA1	OTX2	Growth_delay
chrX	24816820	24816821	POLA1	OTX2	Tracheoesophageal_fistula
chrX	24816820	24816821	POLA1	OTX2	Hypotonia
chrX	24816820	24816821	POLA1	OTX2	Hypogonadotropic_hypogonadism
chrX	24816820	24816821	POLA1	OTX2	Absence_of_secondary_sex_characteristics
chrX	24816820	24816821	POLA1	OTX2	Feeding_difficulties
chrX	24816820	24816821	POLA1	OTX2	Global_developmental_delay
chrX	24816820	24816821	POLA1	OTX2	Hypohidrosis
chrX	24816820	24816821	POLA1	OTX2	Intellectual_disability
chrX	24816820	24816821	POLA1	OTX2	Decreased_testicular_size
chrX	24816820	24816821	POLA1	OTX2	Delayed_skeletal_maturation
chrX	24816820	24816821	POLA1	OTX2	Cryptorchidism
chrX	24816820	24816821	POLA1	OTX2	Seizure
chrX	24816820	24816821	POLA1	OTX2	Esophageal_atresia
chrX	24816820	24816821	POLA1	OTX2	Visual_impairment
chrX	24816820	24816821	POLA1	OTX2	Short_stature
chrX	24816820	24816821	POLA1	OTX2	Growth_delay
chrX	24816820	24816821	POLA1	OTX2	Tracheoesophageal_fistula
chrX	24816820	24816821	POLA1	OTX2	Hypotonia
chrX	24816820	24816821	POLA1	OTX2	Hypogonadotropic_hypogonadism
chrX	24816820	24816821	POLA1	OTX2	Absence_of_secondary_sex_characteristics
chrX	24816820	24816821	POLA1	OTX2	Feeding_difficulties
chrX	24816820	24816821	POLA1	OTX2	Global_developmental_delay
chrX	24816820	24816821	POLA1	OTX2	Hypohidrosis
chrX	24816820	24816821	POLA1	OTX2	Intellectual_disability
chrX	24816820	24816821	POLA1	OTX2	Decreased_testicular_size
chrX	24816820	24816821	POLA1	OTX2	Delayed_skeletal_maturation
chrX	24816820	24816821	POLA1	OTX2	Cryptorchidism
chrX	24816820	24816821	POLA1	OTX2	Seizure
chrX	24816820	24816821	POLA1	OTX2	Esophageal_atresia
chrX	24816820	24816821	POLA1	OTX2	Visual_impairment
chrX	24816820	24816821	POLA1	OTX2	Short_stature
chrX	24816820	24816821	POLA1	OTX2	Growth_delay
chrX	24816820	24816821	POLA1	OTX2	Tracheoesophageal_fistula
chrX	24816820	24816821	POLA1	OTX2	Hypotonia
chrX	24816820	24816821	POLA1	PITX1	Congenital_onset
chrX	24816820	24816821	POLA1	PITX1	Short_stature
chrX	24816820	24816821	POLA1	PITX1	Clinodactyly_of_the_5th_finger
chrX	24816820	24816821	POLA1	PITX1	Depressed_nasal_bridge
chrX	24816820	24816821	POLA1	PITX1	Congenital_onset
chrX	24816820	24816821	POLA1	PITX1	Short_stature
chrX	24816820	24816821	POLA1	PITX1	Clinodactyly_of_the_5th_finger
chrX	24816820	24816821	POLA1	PITX1	Depressed_nasal_bridge
chrX	24828303	24828304	POLA1	PITX1	Congenital_onset
chrX	24828303	24828304	POLA1	PITX1	Short_stature
chrX	24828303	24828304	POLA1	PITX1	Clinodactyly_of_the_5th_finger
chrX	24828303	24828304	POLA1	PITX1	Depressed_nasal_bridge
chrX	24829209	24829210	POLA1	FLI1	Attention_deficit_hyperactivity_disorder
chrX	24829209	24829210	POLA1	FLI1	Global_developmental_delay
chrX	24829209	24829210	POLA1	FLI1	Intellectual_disability
chrX	24829209	24829210	POLA1	FLI1	Ventricular_septal_defect
chrX	24829209	24829210	POLA1	FLI1	Cryptorchidism
chrX	24829209	24829210	POLA1	FLI1	Intrauterine_growth_retardation
chrX	24829209	24829210	POLA1	FLI1	Seizure
chrX	24829209	24829210	POLA1	FLI1	Short_stature
chrX	24829209	24829210	POLA1	FLI1	Growth_delay
chrX	24829209	24829210	POLA1	FLI1	Scoliosis
chrX	24829209	24829210	POLA1	FLI1	Cerebral_atrophy
chrX	24829209	24829210	POLA1	FLI1	Short_nose
chrX	24829209	24829210	POLA1	FLI1	Attention_deficit_hyperactivity_disorder
chrX	24829209	24829210	POLA1	FLI1	Global_developmental_delay
chrX	24829209	24829210	POLA1	FLI1	Intellectual_disability
chrX	24829209	24829210	POLA1	FLI1	Ventricular_septal_defect
chrX	24829209	24829210	POLA1	FLI1	Cryptorchidism
chrX	24829209	24829210	POLA1	FLI1	Intrauterine_growth_retardation
chrX	24829209	24829210	POLA1	FLI1	Seizure
chrX	24829209	24829210	POLA1	FLI1	Short_stature
chrX	24829209	24829210	POLA1	FLI1	Growth_delay
chrX	24829209	24829210	POLA1	FLI1	Scoliosis
chrX	24829209	24829210	POLA1	FLI1	Cerebral_atrophy
chrX	24829209	24829210	POLA1	FLI1	Short_nose
chrX	24870991	24870992	POLA1	RORB	Global_developmental_delay
chrX	24870991	24870992	POLA1	RORB	Childhood_onset
chrX	24870991	24870992	POLA1	RORB	Seizure
chrX	24870991	24870992	POLA1	RORB	Global_developmental_delay
chrX	24870991	24870992	POLA1	RORB	Childhood_onset
chrX	24870991	24870992	POLA1	RORB	Seizure
chrX	24873487	24873488	POLA1	PHOX2B	Feeding_difficulties
chrX	24873487	24873488	POLA1	PHOX2B	Intellectual_disability
chrX	24873487	24873488	POLA1	PHOX2B	Congenital_onset
chrX	24873487	24873488	POLA1	PHOX2B	Seizure
chrX	24873487	24873488	POLA1	PHOX2B	Failure_to_thrive
chrX	24873487	24873488	POLA1	PHOX2B	Chronic_diarrhea
chrX	24873487	24873488	POLA1	PHOX2B	Hypotonia
chrX	24873487	24873488	POLA1	PHOX2B	Feeding_difficulties
chrX	24873487	24873488	POLA1	PHOX2B	Intellectual_disability
chrX	24873487	24873488	POLA1	PHOX2B	Congenital_onset
chrX	24873487	24873488	POLA1	PHOX2B	Seizure
chrX	24873487	24873488	POLA1	PHOX2B	Failure_to_thrive
chrX	24873487	24873488	POLA1	PHOX2B	Chronic_diarrhea
chrX	24873487	24873488	POLA1	PHOX2B	Hypotonia
chrX	24873487	24873488	POLA1	LMX1B	Cryptorchidism
chrX	24873487	24873488	POLA1	LMX1B	Seizure
chrX	24873487	24873488	POLA1	LMX1B	Short_stature
chrX	24873487	24873488	POLA1	LMX1B	Microcephaly
chrX	24873487	24873488	POLA1	LMX1B	Scoliosis
chrX	24873487	24873488	POLA1	LMX1B	Clinodactyly_of_the_5th_finger
chrX	24873487	24873488	POLA1	LMX1B	Cryptorchidism
chrX	24873487	24873488	POLA1	LMX1B	Seizure
chrX	24873487	24873488	POLA1	LMX1B	Short_stature
chrX	24873487	24873488	POLA1	LMX1B	Microcephaly
chrX	24873487	24873488	POLA1	LMX1B	Scoliosis
chrX	24873487	24873488	POLA1	LMX1B	Clinodactyly_of_the_5th_finger
chrX	24873487	24873488	POLA1	PHOX2A	Hypogonadotropic_hypogonadism
chrX	24873487	24873488	POLA1	PHOX2A	Intellectual_disability
chrX	24873487	24873488	POLA1	PHOX2A	Congenital_onset
chrX	24873487	24873488	POLA1	PHOX2A	Visual_impairment
chrX	24873487	24873488	POLA1	PHOX2A	Esotropia
chrX	24873487	24873488	POLA1	PHOX2A	Hypotonia
chrX	24873487	24873488	POLA1	PHOX2A	Hypogonadotropic_hypogonadism
chrX	24873487	24873488	POLA1	PHOX2A	Intellectual_disability
chrX	24873487	24873488	POLA1	PHOX2A	Congenital_onset
chrX	24873487	24873488	POLA1	PHOX2A	Visual_impairment
chrX	24873487	24873488	POLA1	PHOX2A	Esotropia
chrX	24873487	24873488	POLA1	PHOX2A	Hypotonia
chrX	24873487	24873488	POLA1	PROP1	Hypogonadotropic_hypogonadism
chrX	24873487	24873488	POLA1	PROP1	Absence_of_secondary_sex_characteristics
chrX	24873487	24873488	POLA1	PROP1	Decreased_testicular_size
chrX	24873487	24873488	POLA1	PROP1	Delayed_skeletal_maturation
chrX	24873487	24873488	POLA1	PROP1	Seizure
chrX	24873487	24873488	POLA1	PROP1	Short_stature
chrX	24873487	24873488	POLA1	PROP1	Growth_delay
chrX	24873487	24873488	POLA1	PROP1	Hypotonia
chrX	24873487	24873488	POLA1	PROP1	Depressed_nasal_bridge
chrX	24873487	24873488	POLA1	PROP1	Hypogonadotropic_hypogonadism
chrX	24873487	24873488	POLA1	PROP1	Absence_of_secondary_sex_characteristics
chrX	24873487	24873488	POLA1	PROP1	Decreased_testicular_size
chrX	24873487	24873488	POLA1	PROP1	Delayed_skeletal_maturation
chrX	24873487	24873488	POLA1	PROP1	Seizure
chrX	24873487	24873488	POLA1	PROP1	Short_stature
chrX	24873487	24873488	POLA1	PROP1	Growth_delay
chrX	24873487	24873488	POLA1	PROP1	Hypotonia
chrX	24873487	24873488	POLA1	PROP1	Depressed_nasal_bridge
chrX	24873487	24873488	POLA1	RORB	Global_developmental_delay
chrX	24873487	24873488	POLA1	RORB	Childhood_onset
chrX	24873487	24873488	POLA1	RORB	Seizure
chrX	24873487	24873488	POLA1	PAX6	Global_developmental_delay
chrX	24873487	24873488	POLA1	PAX6	Visual_loss
chrX	24873487	24873488	POLA1	PAX6	Intellectual_disability
chrX	24873487	24873488	POLA1	PAX6	Congenital_onset
chrX	24873487	24873488	POLA1	PAX6	Cryptorchidism
chrX	24873487	24873488	POLA1	PAX6	Visual_impairment
chrX	24873487	24873488	POLA1	PAX6	Short_stature
chrX	24873487	24873488	POLA1	PAX6	Growth_delay
chrX	24873487	24873488	POLA1	PAX6	Photophobia
chrX	24873487	24873488	POLA1	PAX6	Microcephaly
chrX	24873487	24873488	POLA1	PAX6	Scoliosis
chrX	24873487	24873488	POLA1	PAX6	Hypotonia
chrX	24882200	24882201	POLA1	MEF2C	Autistic_behavior
chrX	24882200	24882201	POLA1	MEF2C	Feeding_difficulties
chrX	24882200	24882201	POLA1	MEF2C	Seizure
chrX	24882200	24882201	POLA1	MEF2C	Upslanted_palpebral_fissure
chrX	24882200	24882201	POLA1	MEF2C	Motor_stereotypy
chrX	24882200	24882201	POLA1	MEF2C	Short_nose
chrX	24882200	24882201	POLA1	MEF2C	Reduced_eye_contact
chrX	24882200	24882201	POLA1	MEF2C	Hypotonia
chrX	24882200	24882201	POLA1	MEF2C	Clinodactyly_of_the_5th_finger
chrX	24882200	24882201	POLA1	MEF2C	Downturned_corners_of_mouth
chrX	24882200	24882201	POLA1	MEF2C	Depressed_nasal_bridge
chrX	24884526	24884527	POLA1	SOX2	Hypogonadotropic_hypogonadism
chrX	24884526	24884527	POLA1	SOX2	Global_developmental_delay
chrX	24884526	24884527	POLA1	SOX2	Visual_loss
chrX	24884526	24884527	POLA1	SOX2	Hypohidrosis
chrX	24884526	24884527	POLA1	SOX2	Intellectual_disability
chrX	24884526	24884527	POLA1	SOX2	Ventricular_septal_defect
chrX	24884526	24884527	POLA1	SOX2	Congenital_onset
chrX	24884526	24884527	POLA1	SOX2	Cryptorchidism
chrX	24884526	24884527	POLA1	SOX2	Seizure
chrX	24884526	24884527	POLA1	SOX2	Esophageal_atresia
chrX	24884526	24884527	POLA1	SOX2	Visual_impairment
chrX	24884526	24884527	POLA1	SOX2	Short_stature
chrX	24884526	24884527	POLA1	SOX2	Growth_delay
chrX	24884526	24884527	POLA1	SOX2	Microcephaly
chrX	24884526	24884527	POLA1	SOX2	Tracheoesophageal_fistula
chrX	24884526	24884527	POLA1	SOX2	Hypotonia
chrX	24884526	24884527	POLA1	SOX2	Hypogonadotropic_hypogonadism
chrX	24884526	24884527	POLA1	SOX2	Global_developmental_delay
chrX	24884526	24884527	POLA1	SOX2	Visual_loss
chrX	24884526	24884527	POLA1	SOX2	Hypohidrosis
chrX	24884526	24884527	POLA1	SOX2	Intellectual_disability
chrX	24884526	24884527	POLA1	SOX2	Ventricular_septal_defect
chrX	24884526	24884527	POLA1	SOX2	Congenital_onset
chrX	24884526	24884527	POLA1	SOX2	Cryptorchidism
chrX	24884526	24884527	POLA1	SOX2	Seizure
chrX	24884526	24884527	POLA1	SOX2	Esophageal_atresia
chrX	24884526	24884527	POLA1	SOX2	Visual_impairment
chrX	24884526	24884527	POLA1	SOX2	Short_stature
chrX	24884526	24884527	POLA1	SOX2	Growth_delay
chrX	24884526	24884527	POLA1	SOX2	Microcephaly
chrX	24884526	24884527	POLA1	SOX2	Tracheoesophageal_fistula
chrX	24884526	24884527	POLA1	SOX2	Hypotonia
chrX	24884526	24884527	POLA1	LEF1	Global_developmental_delay
chrX	24884526	24884527	POLA1	LEF1	Hypohidrosis
chrX	24884526	24884527	POLA1	LEF1	Mild_intellectual_disability
chrX	24884526	24884527	POLA1	LEF1	Cryptorchidism
chrX	24884526	24884527	POLA1	LEF1	Short_stature
chrX	24884526	24884527	POLA1	LEF1	Growth_delay
chrX	24884526	24884527	POLA1	LEF1	Atrial_septal_defect
chrX	24884526	24884527	POLA1	LEF1	Global_developmental_delay
chrX	24884526	24884527	POLA1	LEF1	Hypohidrosis
chrX	24884526	24884527	POLA1	LEF1	Mild_intellectual_disability
chrX	24884526	24884527	POLA1	LEF1	Cryptorchidism
chrX	24884526	24884527	POLA1	LEF1	Short_stature
chrX	24884526	24884527	POLA1	LEF1	Growth_delay
chrX	24884526	24884527	POLA1	LEF1	Atrial_septal_defect
chrX	24889519	24889520	POLA1	FOXA2	Hypogonadotropic_hypogonadism
chrX	24889519	24889520	POLA1	FOXA2	Absence_of_secondary_sex_characteristics
chrX	24889519	24889520	POLA1	FOXA2	Decreased_testicular_size
chrX	24889519	24889520	POLA1	FOXA2	Delayed_skeletal_maturation
chrX	24889519	24889520	POLA1	FOXA2	Seizure
chrX	24889519	24889520	POLA1	FOXA2	Growth_delay
chrX	24896946	24896947	POLA1	IRF5	Seizure
chrX	24918127	24918128	POLA1	IRF8	Bronchiectasis
chrX	24918127	24918128	POLA1	IRF8	Childhood_onset
chrX	24918127	24918128	POLA1	IRF8	Recurrent_infections
chrX	24918127	24918128	POLA1	IRF8	Failure_to_thrive
chrX	24918127	24918128	POLA1	IRF8	Bronchiectasis
chrX	24918127	24918128	POLA1	IRF8	Childhood_onset
chrX	24918127	24918128	POLA1	IRF8	Recurrent_infections
chrX	24918127	24918128	POLA1	IRF8	Failure_to_thrive
chrX	24950266	24950267	POLA1	MEF2C	Autistic_behavior
chrX	24950266	24950267	POLA1	MEF2C	Feeding_difficulties
chrX	24950266	24950267	POLA1	MEF2C	Seizure
chrX	24950266	24950267	POLA1	MEF2C	Upslanted_palpebral_fissure
chrX	24950266	24950267	POLA1	MEF2C	Motor_stereotypy
chrX	24950266	24950267	POLA1	MEF2C	Short_nose
chrX	24950266	24950267	POLA1	MEF2C	Reduced_eye_contact
chrX	24950266	24950267	POLA1	MEF2C	Hypotonia
chrX	24950266	24950267	POLA1	MEF2C	Clinodactyly_of_the_5th_finger
chrX	24950266	24950267	POLA1	MEF2C	Downturned_corners_of_mouth
chrX	24950266	24950267	POLA1	MEF2C	Depressed_nasal_bridge
chrX	24950266	24950267	POLA1	MEF2C	Autistic_behavior
chrX	24950266	24950267	POLA1	MEF2C	Feeding_difficulties
chrX	24950266	24950267	POLA1	MEF2C	Seizure
chrX	24950266	24950267	POLA1	MEF2C	Upslanted_palpebral_fissure
chrX	24950266	24950267	POLA1	MEF2C	Motor_stereotypy
chrX	24950266	24950267	POLA1	MEF2C	Short_nose
chrX	24950266	24950267	POLA1	MEF2C	Reduced_eye_contact
chrX	24950266	24950267	POLA1	MEF2C	Hypotonia
chrX	24950266	24950267	POLA1	MEF2C	Clinodactyly_of_the_5th_finger
chrX	24950266	24950267	POLA1	MEF2C	Downturned_corners_of_mouth
chrX	24950266	24950267	POLA1	MEF2C	Depressed_nasal_bridge
chrX	24962116	24962117	POLA1	TBX19	Seizure
chrX	24962116	24962117	POLA1	TBR1	Autistic_behavior
chrX	24962116	24962117	POLA1	TBR1	Global_developmental_delay
chrX	24962116	24962117	POLA1	TBR1	Intellectual_disability
chrX	24962116	24962117	POLA1	TBR1	Seizure
chrX	24962116	24962117	POLA1	TBR1	Reduced_social_responsiveness
chrX	24962116	24962117	POLA1	TBR1	Growth_delay
chrX	24962116	24962117	POLA1	TBR1	Motor_stereotypy
chrX	24962116	24962117	POLA1	TBR1	Failure_to_thrive
chrX	28861136	28861137	IL1RAPL1	HNF1B	Mandibular_prognathia
chrX	28861136	28861137	IL1RAPL1	HNF1B	Autism
chrX	28861136	28861137	IL1RAPL1	HNF1B	Seizure
chrX	28861136	28861137	IL1RAPL1	HNF1B	Joint_hypermobility
chrX	28935328	28935329	IL1RAPL1	SOX2	Autism
chrX	28935328	28935329	IL1RAPL1	SOX2	Seizure
chrX	28935328	28935329	IL1RAPL1	SOX2	Strabismus
chrX	28935328	28935329	IL1RAPL1	SOX2	Autism
chrX	28935328	28935329	IL1RAPL1	SOX2	Seizure
chrX	28935328	28935329	IL1RAPL1	SOX2	Strabismus
chrX	28935328	28935329	IL1RAPL1	SPI1	Hypertelorism
chrX	28935328	28935329	IL1RAPL1	SOX10	Synophrys
chrX	28935328	28935329	IL1RAPL1	SOX10	Seizure
chrX	29316868	29316869	IL1RAPL1	THRB	Hyperactivity
chrX	29316868	29316869	IL1RAPL1	PHOX2A	Strabismus
chrX	29320369	29320370	IL1RAPL1	MEF2C	Hypertelorism
chrX	29320369	29320370	IL1RAPL1	MEF2C	Open_mouth
chrX	29320369	29320370	IL1RAPL1	MEF2C	Seizure
chrX	29320369	29320370	IL1RAPL1	MEF2C	Upslanted_palpebral_fissure
chrX	29320369	29320370	IL1RAPL1	MEF2C	Strabismus
chrX	29320369	29320370	IL1RAPL1	MEF2C	Short_nose
chrX	29320369	29320370	IL1RAPL1	MEF2C	Hypertelorism
chrX	29320369	29320370	IL1RAPL1	MEF2C	Open_mouth
chrX	29320369	29320370	IL1RAPL1	MEF2C	Seizure
chrX	29320369	29320370	IL1RAPL1	MEF2C	Upslanted_palpebral_fissure
chrX	29320369	29320370	IL1RAPL1	MEF2C	Strabismus
chrX	29320369	29320370	IL1RAPL1	MEF2C	Short_nose
chrX	29321526	29321527	IL1RAPL1	PBX1	Strabismus
chrX	29321526	29321527	IL1RAPL1	SOX9	Hypertelorism
chrX	29321526	29321527	IL1RAPL1	SOX9	Seizure
chrX	29321526	29321527	IL1RAPL1	SOX9	Joint_hypermobility
chrX	29323543	29323544	IL1RAPL1	GATA6	Hypertelorism
chrX	29323543	29323544	IL1RAPL1	GATA6	Seizure
chrX	29338215	29338216	IL1RAPL1	FOXG1	Mandibular_prognathia
chrX	29338215	29338216	IL1RAPL1	FOXG1	Autism
chrX	29338215	29338216	IL1RAPL1	FOXG1	Tented_upper_lip_vermilion
chrX	29338215	29338216	IL1RAPL1	FOXG1	Impulsivity
chrX	29338215	29338216	IL1RAPL1	FOXG1	Seizure
chrX	29338215	29338216	IL1RAPL1	FOXG1	Short_nose
chrX	29338215	29338216	IL1RAPL1	LMX1B	Seizure
chrX	29338215	29338216	IL1RAPL1	LMX1B	Strabismus
chrX	32782836	32782837	DMD	SNAI2	Sensorineural_hearing_impairment
chrX	32782836	32782837	DMD	SNAI2	Hypotonia
chrX	40144050	40144051	BCOR	TBX19	Seizure
chrX	40144050	40144051	BCOR	TBX19	Fatigue
chrX	40144050	40144051	BCOR	TBX19	Seizure
chrX	40144050	40144051	BCOR	TBX19	Fatigue
chrX	44912966	44912967	KDM6A	EOMES	Ventriculomegaly
chrX	44912966	44912967	KDM6A	EOMES	Recurrent_infections
chrX	44912966	44912967	KDM6A	EOMES	Ventriculomegaly
chrX	44912966	44912967	KDM6A	EOMES	Recurrent_infections
chrX	44915872	44915873	KDM6A	GATA1	Hypertelorism
chrX	44915872	44915873	KDM6A	GATA1	Ptosis
chrX	44915872	44915873	KDM6A	GATA1	Abnormal_heart_morphology
chrX	44915872	44915873	KDM6A	GATA1	Wide_nasal_bridge
chrX	44915872	44915873	KDM6A	GATA1	Hypospadias
chrX	44915872	44915873	KDM6A	GATA1	Coarctation_of_aorta
chrX	44915872	44915873	KDM6A	GATA1	Low-set_ears
chrX	44915872	44915873	KDM6A	GATA1	Strabismus
chrX	44915872	44915873	KDM6A	GATA1	Epicanthus
chrX	44915872	44915873	KDM6A	GATA1	Neurodevelopmental_delay
chrX	44915872	44915873	KDM6A	GATA1	Cryptorchidism
chrX	44915872	44915873	KDM6A	GATA1	Horseshoe_kidney
chrX	44915872	44915873	KDM6A	GATA1	Infantile_onset
chrX	44915872	44915873	KDM6A	GATA1	Atrial_septal_defect
chrX	44915872	44915873	KDM6A	GATA1	Depressed_nasal_bridge
chrX	44915872	44915873	KDM6A	GATA1	High_palate
chrX	44915872	44915873	KDM6A	GATA1	Micrognathia
chrX	44915872	44915873	KDM6A	GATA1	Cleft_lip
chrX	44915872	44915873	KDM6A	GATA1	Short_stature
chrX	44915872	44915873	KDM6A	GATA1	Microcephaly
chrX	44915872	44915873	KDM6A	GATA1	Splenomegaly
chrX	44915872	44915873	KDM6A	GATA1	Ventricular_septal_defect
chrX	44915872	44915873	KDM6A	GATA1	Hemolytic_anemia
chrX	44915872	44915873	KDM6A	GATA1	Growth_delay
chrX	44915872	44915873	KDM6A	GATA1	Microtia
chrX	44915872	44915873	KDM6A	GATA1	Hypertelorism
chrX	44915872	44915873	KDM6A	GATA1	Ptosis
chrX	44915872	44915873	KDM6A	GATA1	Abnormal_heart_morphology
chrX	44915872	44915873	KDM6A	GATA1	Wide_nasal_bridge
chrX	44915872	44915873	KDM6A	GATA1	Hypospadias
chrX	44915872	44915873	KDM6A	GATA1	Coarctation_of_aorta
chrX	44915872	44915873	KDM6A	GATA1	Low-set_ears
chrX	44915872	44915873	KDM6A	GATA1	Strabismus
chrX	44915872	44915873	KDM6A	GATA1	Epicanthus
chrX	44915872	44915873	KDM6A	GATA1	Neurodevelopmental_delay
chrX	44915872	44915873	KDM6A	GATA1	Cryptorchidism
chrX	44915872	44915873	KDM6A	GATA1	Horseshoe_kidney
chrX	44915872	44915873	KDM6A	GATA1	Infantile_onset
chrX	44915872	44915873	KDM6A	GATA1	Atrial_septal_defect
chrX	44915872	44915873	KDM6A	GATA1	Depressed_nasal_bridge
chrX	44915872	44915873	KDM6A	GATA1	High_palate
chrX	44915872	44915873	KDM6A	GATA1	Micrognathia
chrX	44915872	44915873	KDM6A	GATA1	Cleft_lip
chrX	44915872	44915873	KDM6A	GATA1	Short_stature
chrX	44915872	44915873	KDM6A	GATA1	Microcephaly
chrX	44915872	44915873	KDM6A	GATA1	Splenomegaly
chrX	44915872	44915873	KDM6A	GATA1	Ventricular_septal_defect
chrX	44915872	44915873	KDM6A	GATA1	Hemolytic_anemia
chrX	44915872	44915873	KDM6A	GATA1	Growth_delay
chrX	44915872	44915873	KDM6A	GATA1	Microtia
chrX	44915872	44915873	KDM6A	GATA2	Epicanthus
chrX	44915872	44915873	KDM6A	GATA2	Autosomal_dominant_inheritance
chrX	44915872	44915873	KDM6A	GATA2	Chronic_otitis_media
chrX	44915872	44915873	KDM6A	GATA2	Splenomegaly
chrX	44915872	44915873	KDM6A	GATA2	Sensorineural_hearing_impairment
chrX	44915872	44915873	KDM6A	GATA2	Hypotelorism
chrX	44915872	44915873	KDM6A	GATA2	Epicanthus
chrX	44915872	44915873	KDM6A	GATA2	Autosomal_dominant_inheritance
chrX	44915872	44915873	KDM6A	GATA2	Chronic_otitis_media
chrX	44915872	44915873	KDM6A	GATA2	Splenomegaly
chrX	44915872	44915873	KDM6A	GATA2	Sensorineural_hearing_impairment
chrX	44915872	44915873	KDM6A	GATA2	Hypotelorism
chrX	44915872	44915873	KDM6A	GATA2	Epicanthus
chrX	44915872	44915873	KDM6A	GATA2	Autosomal_dominant_inheritance
chrX	44915872	44915873	KDM6A	GATA2	Chronic_otitis_media
chrX	44915872	44915873	KDM6A	GATA2	Splenomegaly
chrX	44915872	44915873	KDM6A	GATA2	Sensorineural_hearing_impairment
chrX	44915872	44915873	KDM6A	GATA2	Hypotelorism
chrX	44915872	44915873	KDM6A	GATA2	Epicanthus
chrX	44915872	44915873	KDM6A	GATA2	Autosomal_dominant_inheritance
chrX	44915872	44915873	KDM6A	GATA2	Chronic_otitis_media
chrX	44915872	44915873	KDM6A	GATA2	Splenomegaly
chrX	44915872	44915873	KDM6A	GATA2	Sensorineural_hearing_impairment
chrX	44915872	44915873	KDM6A	GATA2	Hypotelorism
chrX	44915872	44915873	KDM6A	GATA3	Ptosis
chrX	44915872	44915873	KDM6A	GATA3	Abnormal_heart_morphology
chrX	44915872	44915873	KDM6A	GATA3	Cleft_palate
chrX	44915872	44915873	KDM6A	GATA3	Hydronephrosis
chrX	44915872	44915873	KDM6A	GATA3	Renal_insufficiency
chrX	44915872	44915873	KDM6A	GATA3	Autosomal_dominant_inheritance
chrX	44915872	44915873	KDM6A	GATA3	Unilateral_renal_agenesis
chrX	44915872	44915873	KDM6A	GATA3	Renal_dysplasia
chrX	44915872	44915873	KDM6A	GATA3	Sensorineural_hearing_impairment
chrX	44915872	44915873	KDM6A	GATA3	Congenital_onset
chrX	44915872	44915873	KDM6A	GATA3	Vesicoureteral_reflux
chrX	44915872	44915873	KDM6A	GATA3	Hypoparathyroidism
chrX	44915872	44915873	KDM6A	GATA3	Ptosis
chrX	44915872	44915873	KDM6A	GATA3	Abnormal_heart_morphology
chrX	44915872	44915873	KDM6A	GATA3	Cleft_palate
chrX	44915872	44915873	KDM6A	GATA3	Hydronephrosis
chrX	44915872	44915873	KDM6A	GATA3	Renal_insufficiency
chrX	44915872	44915873	KDM6A	GATA3	Autosomal_dominant_inheritance
chrX	44915872	44915873	KDM6A	GATA3	Unilateral_renal_agenesis
chrX	44915872	44915873	KDM6A	GATA3	Renal_dysplasia
chrX	44915872	44915873	KDM6A	GATA3	Sensorineural_hearing_impairment
chrX	44915872	44915873	KDM6A	GATA3	Congenital_onset
chrX	44915872	44915873	KDM6A	GATA3	Vesicoureteral_reflux
chrX	44915872	44915873	KDM6A	GATA3	Hypoparathyroidism
chrX	44915872	44915873	KDM6A	GATA3	Ptosis
chrX	44915872	44915873	KDM6A	GATA3	Abnormal_heart_morphology
chrX	44915872	44915873	KDM6A	GATA3	Cleft_palate
chrX	44915872	44915873	KDM6A	GATA3	Hydronephrosis
chrX	44915872	44915873	KDM6A	GATA3	Renal_insufficiency
chrX	44915872	44915873	KDM6A	GATA3	Autosomal_dominant_inheritance
chrX	44915872	44915873	KDM6A	GATA3	Unilateral_renal_agenesis
chrX	44915872	44915873	KDM6A	GATA3	Renal_dysplasia
chrX	44915872	44915873	KDM6A	GATA3	Sensorineural_hearing_impairment
chrX	44915872	44915873	KDM6A	GATA3	Congenital_onset
chrX	44915872	44915873	KDM6A	GATA3	Vesicoureteral_reflux
chrX	44915872	44915873	KDM6A	GATA3	Hypoparathyroidism
chrX	44915872	44915873	KDM6A	GATA6	Hypertelorism
chrX	44915872	44915873	KDM6A	GATA6	Hypoplastic_left_ventricle
chrX	44915872	44915873	KDM6A	GATA6	Secundum_atrial_septal_defect
chrX	44915872	44915873	KDM6A	GATA6	Intrauterine_growth_retardation
chrX	44915872	44915873	KDM6A	GATA6	Brachydactyly
chrX	44915872	44915873	KDM6A	GATA6	Inguinal_hernia
chrX	44915872	44915873	KDM6A	GATA6	Seizure
chrX	44915872	44915873	KDM6A	GATA6	Coarctation_of_aorta
chrX	44915872	44915873	KDM6A	GATA6	Feeding_difficulties
chrX	44915872	44915873	KDM6A	GATA6	Global_developmental_delay
chrX	44915872	44915873	KDM6A	GATA6	Intellectual_disability
chrX	44915872	44915873	KDM6A	GATA6	Ureteral_duplication
chrX	44915872	44915873	KDM6A	GATA6	Cryptorchidism
chrX	44915872	44915873	KDM6A	GATA6	Congenital_diaphragmatic_hernia
chrX	44915872	44915873	KDM6A	GATA6	Atrioventricular_canal_defect
chrX	44915872	44915873	KDM6A	GATA6	Atrial_septal_defect
chrX	44915872	44915873	KDM6A	GATA6	Failure_to_thrive
chrX	44915872	44915873	KDM6A	GATA6	Patent_ductus_arteriosus
chrX	44915872	44915873	KDM6A	GATA6	Autosomal_dominant_inheritance
chrX	44915872	44915873	KDM6A	GATA6	Intestinal_malrotation
chrX	44915872	44915873	KDM6A	GATA6	Abnormal_mitral_valve_morphology
chrX	44915872	44915873	KDM6A	GATA6	Thin_vermilion_border
chrX	44915872	44915873	KDM6A	GATA6	Congenital_hypothyroidism
chrX	44915872	44915873	KDM6A	GATA6	Patent_foramen_ovale
chrX	44915872	44915873	KDM6A	GATA6	Microcephaly
chrX	44915872	44915873	KDM6A	GATA6	Bicuspid_aortic_valve
chrX	44915872	44915873	KDM6A	GATA6	Pulmonary_arterial_hypertension
chrX	44915872	44915873	KDM6A	GATA6	Clinodactyly_of_the_5th_finger
chrX	44915872	44915873	KDM6A	GATA6	Ventricular_septal_defect
chrX	44915872	44915873	KDM6A	GATA6	Congenital_onset
chrX	44915872	44915873	KDM6A	GATA6	Pulmonic_stenosis
chrX	44915872	44915873	KDM6A	GATA6	Interrupted_aortic_arch
chrX	44915872	44915873	KDM6A	GATA6	Tetralogy_of_Fallot
chrX	44915872	44915873	KDM6A	GATA6	Preauricular_pit
chrX	44915872	44915873	KDM6A	GATA6	Hypertelorism
chrX	44915872	44915873	KDM6A	GATA6	Hypoplastic_left_ventricle
chrX	44915872	44915873	KDM6A	GATA6	Secundum_atrial_septal_defect
chrX	44915872	44915873	KDM6A	GATA6	Intrauterine_growth_retardation
chrX	44915872	44915873	KDM6A	GATA6	Brachydactyly
chrX	44915872	44915873	KDM6A	GATA6	Inguinal_hernia
chrX	44915872	44915873	KDM6A	GATA6	Seizure
chrX	44915872	44915873	KDM6A	GATA6	Coarctation_of_aorta
chrX	44915872	44915873	KDM6A	GATA6	Feeding_difficulties
chrX	44915872	44915873	KDM6A	GATA6	Global_developmental_delay
chrX	44915872	44915873	KDM6A	GATA6	Intellectual_disability
chrX	44915872	44915873	KDM6A	GATA6	Ureteral_duplication
chrX	44915872	44915873	KDM6A	GATA6	Cryptorchidism
chrX	44915872	44915873	KDM6A	GATA6	Congenital_diaphragmatic_hernia
chrX	44915872	44915873	KDM6A	GATA6	Atrioventricular_canal_defect
chrX	44915872	44915873	KDM6A	GATA6	Atrial_septal_defect
chrX	44915872	44915873	KDM6A	GATA6	Failure_to_thrive
chrX	44915872	44915873	KDM6A	GATA6	Patent_ductus_arteriosus
chrX	44915872	44915873	KDM6A	GATA6	Autosomal_dominant_inheritance
chrX	44915872	44915873	KDM6A	GATA6	Intestinal_malrotation
chrX	44915872	44915873	KDM6A	GATA6	Abnormal_mitral_valve_morphology
chrX	44915872	44915873	KDM6A	GATA6	Thin_vermilion_border
chrX	44915872	44915873	KDM6A	GATA6	Congenital_hypothyroidism
chrX	44915872	44915873	KDM6A	GATA6	Patent_foramen_ovale
chrX	44915872	44915873	KDM6A	GATA6	Microcephaly
chrX	44915872	44915873	KDM6A	GATA6	Bicuspid_aortic_valve
chrX	44915872	44915873	KDM6A	GATA6	Pulmonary_arterial_hypertension
chrX	44915872	44915873	KDM6A	GATA6	Clinodactyly_of_the_5th_finger
chrX	44915872	44915873	KDM6A	GATA6	Ventricular_septal_defect
chrX	44915872	44915873	KDM6A	GATA6	Congenital_onset
chrX	44915872	44915873	KDM6A	GATA6	Pulmonic_stenosis
chrX	44915872	44915873	KDM6A	GATA6	Interrupted_aortic_arch
chrX	44915872	44915873	KDM6A	GATA6	Tetralogy_of_Fallot
chrX	44915872	44915873	KDM6A	GATA6	Preauricular_pit
chrX	44915872	44915873	KDM6A	GATA6	Hypertelorism
chrX	44915872	44915873	KDM6A	GATA6	Hypoplastic_left_ventricle
chrX	44915872	44915873	KDM6A	GATA6	Secundum_atrial_septal_defect
chrX	44915872	44915873	KDM6A	GATA6	Intrauterine_growth_retardation
chrX	44915872	44915873	KDM6A	GATA6	Brachydactyly
chrX	44915872	44915873	KDM6A	GATA6	Inguinal_hernia
chrX	44915872	44915873	KDM6A	GATA6	Seizure
chrX	44915872	44915873	KDM6A	GATA6	Coarctation_of_aorta
chrX	44915872	44915873	KDM6A	GATA6	Feeding_difficulties
chrX	44915872	44915873	KDM6A	GATA6	Global_developmental_delay
chrX	44915872	44915873	KDM6A	GATA6	Intellectual_disability
chrX	44915872	44915873	KDM6A	GATA6	Ureteral_duplication
chrX	44915872	44915873	KDM6A	GATA6	Cryptorchidism
chrX	44915872	44915873	KDM6A	GATA6	Congenital_diaphragmatic_hernia
chrX	44915872	44915873	KDM6A	GATA6	Atrioventricular_canal_defect
chrX	44915872	44915873	KDM6A	GATA6	Atrial_septal_defect
chrX	44915872	44915873	KDM6A	GATA6	Failure_to_thrive
chrX	44915872	44915873	KDM6A	GATA6	Patent_ductus_arteriosus
chrX	44915872	44915873	KDM6A	GATA6	Autosomal_dominant_inheritance
chrX	44915872	44915873	KDM6A	GATA6	Intestinal_malrotation
chrX	44915872	44915873	KDM6A	GATA6	Abnormal_mitral_valve_morphology
chrX	44915872	44915873	KDM6A	GATA6	Thin_vermilion_border
chrX	44915872	44915873	KDM6A	GATA6	Congenital_hypothyroidism
chrX	44915872	44915873	KDM6A	GATA6	Patent_foramen_ovale
chrX	44915872	44915873	KDM6A	GATA6	Microcephaly
chrX	44915872	44915873	KDM6A	GATA6	Bicuspid_aortic_valve
chrX	44915872	44915873	KDM6A	GATA6	Pulmonary_arterial_hypertension
chrX	44915872	44915873	KDM6A	GATA6	Clinodactyly_of_the_5th_finger
chrX	44915872	44915873	KDM6A	GATA6	Ventricular_septal_defect
chrX	44915872	44915873	KDM6A	GATA6	Congenital_onset
chrX	44915872	44915873	KDM6A	GATA6	Pulmonic_stenosis
chrX	44915872	44915873	KDM6A	GATA6	Interrupted_aortic_arch
chrX	44915872	44915873	KDM6A	GATA6	Tetralogy_of_Fallot
chrX	44915872	44915873	KDM6A	GATA6	Preauricular_pit
chrX	44915872	44915873	KDM6A	GATA6	Hypertelorism
chrX	44915872	44915873	KDM6A	GATA6	Hypoplastic_left_ventricle
chrX	44915872	44915873	KDM6A	GATA6	Secundum_atrial_septal_defect
chrX	44915872	44915873	KDM6A	GATA6	Intrauterine_growth_retardation
chrX	44915872	44915873	KDM6A	GATA6	Brachydactyly
chrX	44915872	44915873	KDM6A	GATA6	Inguinal_hernia
chrX	44915872	44915873	KDM6A	GATA6	Seizure
chrX	44915872	44915873	KDM6A	GATA6	Coarctation_of_aorta
chrX	44915872	44915873	KDM6A	GATA6	Feeding_difficulties
chrX	44915872	44915873	KDM6A	GATA6	Global_developmental_delay
chrX	44915872	44915873	KDM6A	GATA6	Intellectual_disability
chrX	44915872	44915873	KDM6A	GATA6	Ureteral_duplication
chrX	44915872	44915873	KDM6A	GATA6	Cryptorchidism
chrX	44915872	44915873	KDM6A	GATA6	Congenital_diaphragmatic_hernia
chrX	44915872	44915873	KDM6A	GATA6	Atrioventricular_canal_defect
chrX	44915872	44915873	KDM6A	GATA6	Atrial_septal_defect
chrX	44915872	44915873	KDM6A	GATA6	Failure_to_thrive
chrX	44915872	44915873	KDM6A	GATA6	Patent_ductus_arteriosus
chrX	44915872	44915873	KDM6A	GATA6	Autosomal_dominant_inheritance
chrX	44915872	44915873	KDM6A	GATA6	Intestinal_malrotation
chrX	44915872	44915873	KDM6A	GATA6	Abnormal_mitral_valve_morphology
chrX	44915872	44915873	KDM6A	GATA6	Thin_vermilion_border
chrX	44915872	44915873	KDM6A	GATA6	Congenital_hypothyroidism
chrX	44915872	44915873	KDM6A	GATA6	Patent_foramen_ovale
chrX	44915872	44915873	KDM6A	GATA6	Microcephaly
chrX	44915872	44915873	KDM6A	GATA6	Bicuspid_aortic_valve
chrX	44915872	44915873	KDM6A	GATA6	Pulmonary_arterial_hypertension
chrX	44915872	44915873	KDM6A	GATA6	Clinodactyly_of_the_5th_finger
chrX	44915872	44915873	KDM6A	GATA6	Ventricular_septal_defect
chrX	44915872	44915873	KDM6A	GATA6	Congenital_onset
chrX	44915872	44915873	KDM6A	GATA6	Pulmonic_stenosis
chrX	44915872	44915873	KDM6A	GATA6	Interrupted_aortic_arch
chrX	44915872	44915873	KDM6A	GATA6	Tetralogy_of_Fallot
chrX	44915872	44915873	KDM6A	GATA6	Preauricular_pit
chrX	44915872	44915873	KDM6A	RORB	Seizure
chrX	44915872	44915873	KDM6A	RORB	Delayed_speech_and_language_development
chrX	44915872	44915873	KDM6A	RORB	Global_developmental_delay
chrX	44915872	44915873	KDM6A	RORB	Childhood_onset
chrX	44915872	44915873	KDM6A	RORB	Infantile_onset
chrX	44915872	44915873	KDM6A	RORB	Juvenile_onset
chrX	44915872	44915873	KDM6A	RORB	Autosomal_dominant_inheritance
chrX	44915872	44915873	KDM6A	RORB	Atypical_behavior
chrX	44915872	44915873	KDM6A	GATA2	Epicanthus
chrX	44915872	44915873	KDM6A	GATA2	Autosomal_dominant_inheritance
chrX	44915872	44915873	KDM6A	GATA2	Chronic_otitis_media
chrX	44915872	44915873	KDM6A	GATA2	Splenomegaly
chrX	44915872	44915873	KDM6A	GATA2	Sensorineural_hearing_impairment
chrX	44915872	44915873	KDM6A	GATA2	Hypotelorism
chrX	44915872	44915873	KDM6A	GATA4	Hypoplastic_left_ventricle
chrX	44915872	44915873	KDM6A	GATA4	Mild_intellectual_disability
chrX	44915872	44915873	KDM6A	GATA4	Wide_nasal_bridge
chrX	44915872	44915873	KDM6A	GATA4	Hypospadias
chrX	44915872	44915873	KDM6A	GATA4	Intrauterine_growth_retardation
chrX	44915872	44915873	KDM6A	GATA4	Brachydactyly
chrX	44915872	44915873	KDM6A	GATA4	Inguinal_hernia
chrX	44915872	44915873	KDM6A	GATA4	Seizure
chrX	44915872	44915873	KDM6A	GATA4	Low-set_ears
chrX	44915872	44915873	KDM6A	GATA4	Strabismus
chrX	44915872	44915873	KDM6A	GATA4	Epicanthus
chrX	44915872	44915873	KDM6A	GATA4	Micropenis
chrX	44915872	44915873	KDM6A	GATA4	Global_developmental_delay
chrX	44915872	44915873	KDM6A	GATA4	Cryptorchidism
chrX	44915872	44915873	KDM6A	GATA4	Congenital_diaphragmatic_hernia
chrX	44915872	44915873	KDM6A	GATA4	Atrioventricular_canal_defect
chrX	44915872	44915873	KDM6A	GATA4	Atrial_septal_defect
chrX	44915872	44915873	KDM6A	GATA4	Downslanted_palpebral_fissures
chrX	44915872	44915873	KDM6A	GATA4	Short_nose
chrX	44915872	44915873	KDM6A	GATA4	High_palate
chrX	44915872	44915873	KDM6A	GATA4	Micrognathia
chrX	44915872	44915873	KDM6A	GATA4	Patent_ductus_arteriosus
chrX	44915872	44915873	KDM6A	GATA4	Autosomal_dominant_inheritance
chrX	44915872	44915873	KDM6A	GATA4	Abnormal_mitral_valve_morphology
chrX	44915872	44915873	KDM6A	GATA4	Thin_vermilion_border
chrX	44915872	44915873	KDM6A	GATA4	Short_stature
chrX	44915872	44915873	KDM6A	GATA4	Microcephaly
chrX	44915872	44915873	KDM6A	GATA4	High_forehead
chrX	44915872	44915873	KDM6A	GATA4	Atypical_behavior
chrX	44915872	44915873	KDM6A	GATA4	Pulmonary_arterial_hypertension
chrX	44915872	44915873	KDM6A	GATA4	Clinodactyly_of_the_5th_finger
chrX	44915872	44915873	KDM6A	GATA4	Ventricular_septal_defect
chrX	44915872	44915873	KDM6A	GATA4	Congenital_onset
chrX	44915872	44915873	KDM6A	GATA4	Pulmonic_stenosis
chrX	44915872	44915873	KDM6A	GATA4	Obesity
chrX	44915872	44915873	KDM6A	GATA4	Growth_delay
chrX	44915872	44915873	KDM6A	GATA4	Hypoplasia_of_penis
chrX	44915872	44915873	KDM6A	GATA4	Tetralogy_of_Fallot
chrX	44915872	44915873	KDM6A	GATA4	Abnormal_cardiac_septum_morphology
chrX	44915872	44915873	KDM6A	GATA4	Preauricular_pit
chrX	44915872	44915873	KDM6A	GATA1	Hypertelorism
chrX	44915872	44915873	KDM6A	GATA1	Ptosis
chrX	44915872	44915873	KDM6A	GATA1	Abnormal_heart_morphology
chrX	44915872	44915873	KDM6A	GATA1	Wide_nasal_bridge
chrX	44915872	44915873	KDM6A	GATA1	Hypospadias
chrX	44915872	44915873	KDM6A	GATA1	Coarctation_of_aorta
chrX	44915872	44915873	KDM6A	GATA1	Low-set_ears
chrX	44915872	44915873	KDM6A	GATA1	Strabismus
chrX	44915872	44915873	KDM6A	GATA1	Epicanthus
chrX	44915872	44915873	KDM6A	GATA1	Neurodevelopmental_delay
chrX	44915872	44915873	KDM6A	GATA1	Cryptorchidism
chrX	44915872	44915873	KDM6A	GATA1	Horseshoe_kidney
chrX	44915872	44915873	KDM6A	GATA1	Infantile_onset
chrX	44915872	44915873	KDM6A	GATA1	Atrial_septal_defect
chrX	44915872	44915873	KDM6A	GATA1	Depressed_nasal_bridge
chrX	44915872	44915873	KDM6A	GATA1	High_palate
chrX	44915872	44915873	KDM6A	GATA1	Micrognathia
chrX	44915872	44915873	KDM6A	GATA1	Cleft_lip
chrX	44915872	44915873	KDM6A	GATA1	Short_stature
chrX	44915872	44915873	KDM6A	GATA1	Microcephaly
chrX	44915872	44915873	KDM6A	GATA1	Splenomegaly
chrX	44915872	44915873	KDM6A	GATA1	Ventricular_septal_defect
chrX	44915872	44915873	KDM6A	GATA1	Hemolytic_anemia
chrX	44915872	44915873	KDM6A	GATA1	Growth_delay
chrX	44915872	44915873	KDM6A	GATA1	Microtia
chrX	44915872	44915873	KDM6A	LEF1	Mild_intellectual_disability
chrX	44915872	44915873	KDM6A	LEF1	Hip_dysplasia
chrX	44915872	44915873	KDM6A	LEF1	Hypoplastic_nipples
chrX	44915872	44915873	KDM6A	LEF1	Sparse_eyebrow
chrX	44915872	44915873	KDM6A	LEF1	Global_developmental_delay
chrX	44915872	44915873	KDM6A	LEF1	Cryptorchidism
chrX	44915872	44915873	KDM6A	LEF1	Atrial_septal_defect
chrX	44915872	44915873	KDM6A	LEF1	Patent_ductus_arteriosus
chrX	44915872	44915873	KDM6A	LEF1	Microdontia
chrX	44915872	44915873	KDM6A	LEF1	Autosomal_dominant_inheritance
chrX	44915872	44915873	KDM6A	LEF1	Short_stature
chrX	44915872	44915873	KDM6A	LEF1	Growth_delay
chrX	44915872	44915873	KDM6A	LEF1	Oligodontia
chrX	44915872	44915873	KDM6A	LEF1	Mild_intellectual_disability
chrX	44915872	44915873	KDM6A	LEF1	Hip_dysplasia
chrX	44915872	44915873	KDM6A	LEF1	Hypoplastic_nipples
chrX	44915872	44915873	KDM6A	LEF1	Sparse_eyebrow
chrX	44915872	44915873	KDM6A	LEF1	Global_developmental_delay
chrX	44915872	44915873	KDM6A	LEF1	Cryptorchidism
chrX	44915872	44915873	KDM6A	LEF1	Atrial_septal_defect
chrX	44915872	44915873	KDM6A	LEF1	Patent_ductus_arteriosus
chrX	44915872	44915873	KDM6A	LEF1	Microdontia
chrX	44915872	44915873	KDM6A	LEF1	Autosomal_dominant_inheritance
chrX	44915872	44915873	KDM6A	LEF1	Short_stature
chrX	44915872	44915873	KDM6A	LEF1	Growth_delay
chrX	44915872	44915873	KDM6A	LEF1	Oligodontia
chrX	44917704	44917705	KDM6A	SOX10	Ptosis
chrX	44917704	44917705	KDM6A	SOX10	Wide_nasal_bridge
chrX	44917704	44917705	KDM6A	SOX10	Cleft_palate
chrX	44917704	44917705	KDM6A	SOX10	Seizure
chrX	44917704	44917705	KDM6A	SOX10	Micropenis
chrX	44917704	44917705	KDM6A	SOX10	Global_developmental_delay
chrX	44917704	44917705	KDM6A	SOX10	Intellectual_disability
chrX	44917704	44917705	KDM6A	SOX10	Cryptorchidism
chrX	44917704	44917705	KDM6A	SOX10	Juvenile_onset
chrX	44917704	44917705	KDM6A	SOX10	Hypotonia
chrX	44917704	44917705	KDM6A	SOX10	Autosomal_dominant_inheritance
chrX	44917704	44917705	KDM6A	SOX10	Nystagmus
chrX	44917704	44917705	KDM6A	SOX10	Aplasia_of_the_semicircular_canal
chrX	44917704	44917705	KDM6A	SOX10	Underdeveloped_nasal_alae
chrX	44917704	44917705	KDM6A	SOX10	Hearing_impairment
chrX	44917704	44917705	KDM6A	SOX10	Splenomegaly
chrX	44917704	44917705	KDM6A	SOX10	Sensorineural_hearing_impairment
chrX	44917704	44917705	KDM6A	SOX10	Neonatal_onset
chrX	44917704	44917705	KDM6A	SOX10	Congenital_onset
chrX	44917704	44917705	KDM6A	SOX10	Fetal_onset
chrX	44917704	44917705	KDM6A	SOX10	Obesity
chrX	44917704	44917705	KDM6A	SOX10	Cafe-au-lait_spot
chrX	44917704	44917705	KDM6A	SOX10	Growth_delay
chrX	44917704	44917705	KDM6A	SOX10	Hypoplasia_of_penis
chrX	44917704	44917705	KDM6A	SOX10	Dysarthria
chrX	44917704	44917705	KDM6A	SOX10	Telecanthus
chrX	44917704	44917705	KDM6A	SOX10	Ptosis
chrX	44917704	44917705	KDM6A	SOX10	Wide_nasal_bridge
chrX	44917704	44917705	KDM6A	SOX10	Cleft_palate
chrX	44917704	44917705	KDM6A	SOX10	Seizure
chrX	44917704	44917705	KDM6A	SOX10	Micropenis
chrX	44917704	44917705	KDM6A	SOX10	Global_developmental_delay
chrX	44917704	44917705	KDM6A	SOX10	Intellectual_disability
chrX	44917704	44917705	KDM6A	SOX10	Cryptorchidism
chrX	44917704	44917705	KDM6A	SOX10	Juvenile_onset
chrX	44917704	44917705	KDM6A	SOX10	Hypotonia
chrX	44917704	44917705	KDM6A	SOX10	Autosomal_dominant_inheritance
chrX	44917704	44917705	KDM6A	SOX10	Nystagmus
chrX	44917704	44917705	KDM6A	SOX10	Aplasia_of_the_semicircular_canal
chrX	44917704	44917705	KDM6A	SOX10	Underdeveloped_nasal_alae
chrX	44917704	44917705	KDM6A	SOX10	Hearing_impairment
chrX	44917704	44917705	KDM6A	SOX10	Splenomegaly
chrX	44917704	44917705	KDM6A	SOX10	Sensorineural_hearing_impairment
chrX	44917704	44917705	KDM6A	SOX10	Neonatal_onset
chrX	44917704	44917705	KDM6A	SOX10	Congenital_onset
chrX	44917704	44917705	KDM6A	SOX10	Fetal_onset
chrX	44917704	44917705	KDM6A	SOX10	Obesity
chrX	44917704	44917705	KDM6A	SOX10	Cafe-au-lait_spot
chrX	44917704	44917705	KDM6A	SOX10	Growth_delay
chrX	44917704	44917705	KDM6A	SOX10	Hypoplasia_of_penis
chrX	44917704	44917705	KDM6A	SOX10	Dysarthria
chrX	44917704	44917705	KDM6A	SOX10	Telecanthus
chrX	44917704	44917705	KDM6A	LEF1	Mild_intellectual_disability
chrX	44917704	44917705	KDM6A	LEF1	Hip_dysplasia
chrX	44917704	44917705	KDM6A	LEF1	Hypoplastic_nipples
chrX	44917704	44917705	KDM6A	LEF1	Sparse_eyebrow
chrX	44917704	44917705	KDM6A	LEF1	Global_developmental_delay
chrX	44917704	44917705	KDM6A	LEF1	Cryptorchidism
chrX	44917704	44917705	KDM6A	LEF1	Atrial_septal_defect
chrX	44917704	44917705	KDM6A	LEF1	Patent_ductus_arteriosus
chrX	44917704	44917705	KDM6A	LEF1	Microdontia
chrX	44917704	44917705	KDM6A	LEF1	Autosomal_dominant_inheritance
chrX	44917704	44917705	KDM6A	LEF1	Short_stature
chrX	44917704	44917705	KDM6A	LEF1	Growth_delay
chrX	44917704	44917705	KDM6A	LEF1	Oligodontia
chrX	44917704	44917705	KDM6A	IRF8	Childhood_onset
chrX	44917704	44917705	KDM6A	IRF8	Infantile_onset
chrX	44917704	44917705	KDM6A	IRF8	Failure_to_thrive
chrX	44917704	44917705	KDM6A	IRF8	Autosomal_dominant_inheritance
chrX	44917704	44917705	KDM6A	IRF8	Recurrent_infections
chrX	44917704	44917705	KDM6A	IRF8	Splenomegaly
chrX	45034662	45034663	KDM6A	FOXG1	Ptosis
chrX	45034662	45034663	KDM6A	FOXG1	Protruding_ear
chrX	45034662	45034663	KDM6A	FOXG1	Seizure
chrX	45034662	45034663	KDM6A	FOXG1	Epicanthus
chrX	45034662	45034663	KDM6A	FOXG1	Feeding_difficulties
chrX	45034662	45034663	KDM6A	FOXG1	Delayed_speech_and_language_development
chrX	45034662	45034663	KDM6A	FOXG1	Global_developmental_delay
chrX	45034662	45034663	KDM6A	FOXG1	Tented_upper_lip_vermilion
chrX	45034662	45034663	KDM6A	FOXG1	Intellectual_disability
chrX	45034662	45034663	KDM6A	FOXG1	Thin_upper_lip_vermilion
chrX	45034662	45034663	KDM6A	FOXG1	Infantile_onset
chrX	45034662	45034663	KDM6A	FOXG1	Hypoplasia_of_the_corpus_callosum
chrX	45034662	45034663	KDM6A	FOXG1	Downslanted_palpebral_fissures
chrX	45034662	45034663	KDM6A	FOXG1	Failure_to_thrive
chrX	45034662	45034663	KDM6A	FOXG1	EEG_abnormality
chrX	45034662	45034663	KDM6A	FOXG1	Short_nose
chrX	45034662	45034663	KDM6A	FOXG1	Motor_delay
chrX	45034662	45034663	KDM6A	FOXG1	Hypotonia
chrX	45034662	45034663	KDM6A	FOXG1	Depressed_nasal_bridge
chrX	45034662	45034663	KDM6A	FOXG1	Autosomal_dominant_inheritance
chrX	45034662	45034663	KDM6A	FOXG1	Nystagmus
chrX	45034662	45034663	KDM6A	FOXG1	Short_stature
chrX	45034662	45034663	KDM6A	FOXG1	Microcephaly
chrX	45034662	45034663	KDM6A	FOXG1	High_forehead
chrX	45034662	45034663	KDM6A	FOXG1	Atypical_behavior
chrX	45034662	45034663	KDM6A	FOXG1	Scoliosis
chrX	45034662	45034663	KDM6A	FOXG1	Midface_retrusion
chrX	45034662	45034663	KDM6A	FOXG1	Hypodontia
chrX	45034662	45034663	KDM6A	FOXG1	Neonatal_onset
chrX	45034662	45034663	KDM6A	FOXG1	Smooth_philtrum
chrX	45034662	45034663	KDM6A	FOXG1	Gastroesophageal_reflux
chrX	45034662	45034663	KDM6A	FOXG1	Growth_delay
chrX	45034662	45034663	KDM6A	FOXG1	Generalized_hypotonia
chrX	48931120	48931121	OTUD5	ZEB1	Astigmatism
chrX	48931120	48931121	OTUD5	ZEB1	Corneal_opacity
chrX	48931120	48931121	OTUD5	ZEB1	Astigmatism
chrX	48931120	48931121	OTUD5	ZEB1	Corneal_opacity
chrX	48931120	48931121	OTUD5	ZEB1	Astigmatism
chrX	48931120	48931121	OTUD5	ZEB1	Corneal_opacity
chrX	48931120	48931121	OTUD5	ZEB1	Astigmatism
chrX	48931120	48931121	OTUD5	ZEB1	Corneal_opacity
chrX	48931120	48931121	OTUD5	IRF5	Thrombocytopenia
chrX	48931120	48931121	OTUD5	IRF5	Hepatomegaly
chrX	48931120	48931121	OTUD5	IRF5	Seizure
chrX	48931120	48931121	OTUD5	IRF5	Decreased_total_leukocyte_count
chrX	50747905	50747906	SHROOM4	SOX9	Talipes_equinovarus
chrX	50747905	50747906	SHROOM4	SOX9	Seizure
chrX	50747905	50747906	SHROOM4	SOX9	Short_stature
chrX	50747905	50747906	SHROOM4	SOX9	Kyphosis
chrX	50747905	50747906	SHROOM4	SOX9	Epicanthus
chrX	50747905	50747906	SHROOM4	SOX9	Depressed_nasal_bridge
chrX	50747905	50747906	SHROOM4	SOX9	Talipes_equinovarus
chrX	50747905	50747906	SHROOM4	SOX9	Seizure
chrX	50747905	50747906	SHROOM4	SOX9	Short_stature
chrX	50747905	50747906	SHROOM4	SOX9	Kyphosis
chrX	50747905	50747906	SHROOM4	SOX9	Epicanthus
chrX	50747905	50747906	SHROOM4	SOX9	Depressed_nasal_bridge
chrX	50750738	50750739	SHROOM4	CUX1	Delayed_speech_and_language_development
chrX	50750738	50750739	SHROOM4	CUX1	Short_stature
chrX	50755538	50755539	SHROOM4	RUNX2	Recurrent_respiratory_infections
chrX	50755538	50755539	SHROOM4	RUNX2	Short_stature
chrX	50755538	50755539	SHROOM4	RUNX2	Kyphosis
chrX	50755538	50755539	SHROOM4	RUNX2	Depressed_nasal_bridge
chrX	50755538	50755539	SHROOM4	RUNX2	Recurrent_respiratory_infections
chrX	50755538	50755539	SHROOM4	RUNX2	Short_stature
chrX	50755538	50755539	SHROOM4	RUNX2	Kyphosis
chrX	50755538	50755539	SHROOM4	RUNX2	Depressed_nasal_bridge
chrX	64932395	64932396	ZC4H2	NR6A1	Micrognathia
chrX	64932395	64932396	ZC4H2	NR6A1	Congenital_onset
chrX	64932395	64932396	ZC4H2	NR6A1	Scoliosis
chrX	64932395	64932396	ZC4H2	NR6A1	Strabismus
chrX	64932395	64932396	ZC4H2	NR6A1	Micrognathia
chrX	64932395	64932396	ZC4H2	NR6A1	Congenital_onset
chrX	64932395	64932396	ZC4H2	NR6A1	Scoliosis
chrX	64932395	64932396	ZC4H2	NR6A1	Strabismus
chrX	64932395	64932396	ZC4H2	TRPS1	High_palate
chrX	64932395	64932396	ZC4H2	TRPS1	Long_philtrum
chrX	64932395	64932396	ZC4H2	TRPS1	Posteriorly_rotated_ears
chrX	64932395	64932396	ZC4H2	TRPS1	Micrognathia
chrX	64932395	64932396	ZC4H2	TRPS1	Congenital_onset
chrX	64932395	64932396	ZC4H2	TRPS1	Smooth_philtrum
chrX	64932395	64932396	ZC4H2	TRPS1	Short_stature
chrX	64932395	64932396	ZC4H2	TRPS1	Generalized_hypotonia
chrX	64932395	64932396	ZC4H2	TRPS1	Hyperlordosis
chrX	64932395	64932396	ZC4H2	TRPS1	Microcephaly
chrX	64932395	64932396	ZC4H2	TRPS1	Scoliosis
chrX	64932395	64932396	ZC4H2	TRPS1	Ventriculomegaly
chrX	64932395	64932396	ZC4H2	TRPS1	Clinodactyly_of_the_5th_finger
chrX	64932395	64932396	ZC4H2	TRPS1	Hypotonia
chrX	64970028	64970029	ZC4H2	VSX2	Congenital_onset
chrX	64971277	64971278	ZC4H2	NR6A1	Micrognathia
chrX	64971277	64971278	ZC4H2	NR6A1	Congenital_onset
chrX	64971277	64971278	ZC4H2	NR6A1	Scoliosis
chrX	64971277	64971278	ZC4H2	NR6A1	Strabismus
chrX	64971277	64971278	ZC4H2	NR6A1	Micrognathia
chrX	64971277	64971278	ZC4H2	NR6A1	Congenital_onset
chrX	64971277	64971278	ZC4H2	NR6A1	Scoliosis
chrX	64971277	64971278	ZC4H2	NR6A1	Strabismus
chrX	64971277	64971278	ZC4H2	TGIF1	High_palate
chrX	64971277	64971278	ZC4H2	TGIF1	Ptosis
chrX	64971277	64971278	ZC4H2	TGIF1	Feeding_difficulties
chrX	64971277	64971278	ZC4H2	TGIF1	Dysphagia
chrX	64971277	64971278	ZC4H2	TGIF1	Dystonia
chrX	64971277	64971278	ZC4H2	TGIF1	Congenital_onset
chrX	64971277	64971278	ZC4H2	TGIF1	Hip_dislocation
chrX	64971277	64971278	ZC4H2	TGIF1	Anteverted_nares
chrX	64971277	64971278	ZC4H2	TGIF1	Cleft_palate
chrX	64971277	64971278	ZC4H2	TGIF1	Seizure
chrX	64971277	64971278	ZC4H2	TGIF1	Short_stature
chrX	64971277	64971278	ZC4H2	TGIF1	Generalized_hypotonia
chrX	64971277	64971278	ZC4H2	TGIF1	Microcephaly
chrX	64971277	64971278	ZC4H2	TGIF1	Scoliosis
chrX	64971277	64971278	ZC4H2	TGIF1	Spasticity
chrX	64971277	64971278	ZC4H2	TGIF1	Strabismus
chrX	64971277	64971278	ZC4H2	TGIF1	Flexion_contracture
chrX	64971277	64971278	ZC4H2	TGIF1	Inability_to_walk
chrX	64971277	64971278	ZC4H2	TGIF1	Absent_speech
chrX	64971277	64971278	ZC4H2	TGIF1	High_palate
chrX	64971277	64971278	ZC4H2	TGIF1	Ptosis
chrX	64971277	64971278	ZC4H2	TGIF1	Feeding_difficulties
chrX	64971277	64971278	ZC4H2	TGIF1	Dysphagia
chrX	64971277	64971278	ZC4H2	TGIF1	Dystonia
chrX	64971277	64971278	ZC4H2	TGIF1	Congenital_onset
chrX	64971277	64971278	ZC4H2	TGIF1	Hip_dislocation
chrX	64971277	64971278	ZC4H2	TGIF1	Anteverted_nares
chrX	64971277	64971278	ZC4H2	TGIF1	Cleft_palate
chrX	64971277	64971278	ZC4H2	TGIF1	Seizure
chrX	64971277	64971278	ZC4H2	TGIF1	Short_stature
chrX	64971277	64971278	ZC4H2	TGIF1	Generalized_hypotonia
chrX	64971277	64971278	ZC4H2	TGIF1	Microcephaly
chrX	64971277	64971278	ZC4H2	TGIF1	Scoliosis
chrX	64971277	64971278	ZC4H2	TGIF1	Spasticity
chrX	64971277	64971278	ZC4H2	TGIF1	Strabismus
chrX	64971277	64971278	ZC4H2	TGIF1	Flexion_contracture
chrX	64971277	64971278	ZC4H2	TGIF1	Inability_to_walk
chrX	64971277	64971278	ZC4H2	TGIF1	Absent_speech
chrX	65014211	65014212	ZC4H2	TBX19	Seizure
chrX	65015167	65015168	ZC4H2	NFIX	High_palate
chrX	65015167	65015168	ZC4H2	NFIX	Hypermetropia
chrX	65015167	65015168	ZC4H2	NFIX	Delayed_speech_and_language_development
chrX	65015167	65015168	ZC4H2	NFIX	Feeding_difficulties
chrX	65015167	65015168	ZC4H2	NFIX	Posteriorly_rotated_ears
chrX	65015167	65015168	ZC4H2	NFIX	Global_developmental_delay
chrX	65015167	65015168	ZC4H2	NFIX	Micrognathia
chrX	65015167	65015168	ZC4H2	NFIX	Drooling
chrX	65015167	65015168	ZC4H2	NFIX	Mild_intellectual_disability
chrX	65015167	65015168	ZC4H2	NFIX	Retrognathia
chrX	65015167	65015168	ZC4H2	NFIX	Hip_dislocation
chrX	65015167	65015168	ZC4H2	NFIX	Anteverted_nares
chrX	65015167	65015168	ZC4H2	NFIX	Deeply_set_eye
chrX	65015167	65015168	ZC4H2	NFIX	Cleft_palate
chrX	65015167	65015168	ZC4H2	NFIX	Microretrognathia
chrX	65015167	65015168	ZC4H2	NFIX	Seizure
chrX	65015167	65015168	ZC4H2	NFIX	Upslanted_palpebral_fissure
chrX	65015167	65015168	ZC4H2	NFIX	Short_stature
chrX	65015167	65015168	ZC4H2	NFIX	Kyphosis
chrX	65015167	65015168	ZC4H2	NFIX	Low-set_ears
chrX	65015167	65015168	ZC4H2	NFIX	Microcephaly
chrX	65015167	65015168	ZC4H2	NFIX	High_forehead
chrX	65015167	65015168	ZC4H2	NFIX	Scoliosis
chrX	65015167	65015168	ZC4H2	NFIX	Strabismus
chrX	65015167	65015168	ZC4H2	NFIX	Cerebral_atrophy
chrX	65015167	65015168	ZC4H2	NFIX	Apnea
chrX	65015167	65015168	ZC4H2	NFIX	Delayed_ability_to_walk
chrX	65015167	65015168	ZC4H2	NFIX	Absent_speech
chrX	65015167	65015168	ZC4H2	NFIX	Ventriculomegaly
chrX	65015167	65015168	ZC4H2	NFIX	Clinodactyly_of_the_5th_finger
chrX	65015167	65015168	ZC4H2	NFIX	Hypotonia
chrX	65015167	65015168	ZC4H2	NFIX	High_palate
chrX	65015167	65015168	ZC4H2	NFIX	Hypermetropia
chrX	65015167	65015168	ZC4H2	NFIX	Delayed_speech_and_language_development
chrX	65015167	65015168	ZC4H2	NFIX	Feeding_difficulties
chrX	65015167	65015168	ZC4H2	NFIX	Posteriorly_rotated_ears
chrX	65015167	65015168	ZC4H2	NFIX	Global_developmental_delay
chrX	65015167	65015168	ZC4H2	NFIX	Micrognathia
chrX	65015167	65015168	ZC4H2	NFIX	Drooling
chrX	65015167	65015168	ZC4H2	NFIX	Mild_intellectual_disability
chrX	65015167	65015168	ZC4H2	NFIX	Retrognathia
chrX	65015167	65015168	ZC4H2	NFIX	Hip_dislocation
chrX	65015167	65015168	ZC4H2	NFIX	Anteverted_nares
chrX	65015167	65015168	ZC4H2	NFIX	Deeply_set_eye
chrX	65015167	65015168	ZC4H2	NFIX	Cleft_palate
chrX	65015167	65015168	ZC4H2	NFIX	Microretrognathia
chrX	65015167	65015168	ZC4H2	NFIX	Seizure
chrX	65015167	65015168	ZC4H2	NFIX	Upslanted_palpebral_fissure
chrX	65015167	65015168	ZC4H2	NFIX	Short_stature
chrX	65015167	65015168	ZC4H2	NFIX	Kyphosis
chrX	65015167	65015168	ZC4H2	NFIX	Low-set_ears
chrX	65015167	65015168	ZC4H2	NFIX	Microcephaly
chrX	65015167	65015168	ZC4H2	NFIX	High_forehead
chrX	65015167	65015168	ZC4H2	NFIX	Scoliosis
chrX	65015167	65015168	ZC4H2	NFIX	Strabismus
chrX	65015167	65015168	ZC4H2	NFIX	Cerebral_atrophy
chrX	65015167	65015168	ZC4H2	NFIX	Apnea
chrX	65015167	65015168	ZC4H2	NFIX	Delayed_ability_to_walk
chrX	65015167	65015168	ZC4H2	NFIX	Absent_speech
chrX	65015167	65015168	ZC4H2	NFIX	Ventriculomegaly
chrX	65015167	65015168	ZC4H2	NFIX	Clinodactyly_of_the_5th_finger
chrX	65015167	65015168	ZC4H2	NFIX	Hypotonia
chrX	65017699	65017700	ZC4H2	ZBTB7A	Delayed_speech_and_language_development
chrX	65017699	65017700	ZC4H2	ZBTB7A	Feeding_difficulties
chrX	65017699	65017700	ZC4H2	ZBTB7A	Global_developmental_delay
chrX	65017699	65017700	ZC4H2	ZBTB7A	Congenital_onset
chrX	65017699	65017700	ZC4H2	ZBTB7A	Seizure
chrX	65017699	65017700	ZC4H2	ZBTB7A	Hypotonia
chrX	65518633	65518634	LAS1L	GRHL2	Short_stature
chrX	67635536	67635537	AR	ZNF148	Congenital_onset
chrX	67698411	67698412	AR	TGIF1	Dysphagia
chrX	67698411	67698412	AR	TGIF1	Congenital_onset
chrX	67698411	67698412	AR	TGIF1	Cleft_palate
chrX	67698411	67698412	AR	TGIF1	Abnormality_of_the_endocrine_system
chrX	67698411	67698412	AR	TGIF1	Depression
chrX	67698411	67698412	AR	TGIF1	Anxiety
chrX	67698411	67698412	AR	TGIF1	Ambiguous_genitalia
chrX	67698411	67698412	AR	CUX1	Hypospadias
chrX	67698411	67698412	AR	CUX1	Hypotonia
chrX	68048904	68048905	OPHN1	MYOD1	Mandibular_prognathia
chrX	68048904	68048905	OPHN1	MYOD1	Cryptorchidism
chrX	68048904	68048905	OPHN1	MYOD1	Generalized_hypotonia
chrX	68048904	68048905	OPHN1	MYOD1	Mandibular_prognathia
chrX	68048904	68048905	OPHN1	MYOD1	Cryptorchidism
chrX	68048904	68048905	OPHN1	MYOD1	Generalized_hypotonia
chrX	68048904	68048905	OPHN1	TCF3	Short_philtrum
chrX	68048904	68048905	OPHN1	TCF3	Infantile_onset
chrX	68048904	68048905	OPHN1	TCF3	Short_philtrum
chrX	68048904	68048905	OPHN1	TCF3	Infantile_onset
chrX	68048904	68048905	OPHN1	ASCL1	Intellectual_disability
chrX	68048904	68048905	OPHN1	ASCL1	Seizure
chrX	68048904	68048905	OPHN1	ASCL1	Strabismus
chrX	68048904	68048905	OPHN1	ASCL1	Hypotonia
chrX	68048904	68048905	OPHN1	ASCL1	Intellectual_disability
chrX	68048904	68048905	OPHN1	ASCL1	Seizure
chrX	68048904	68048905	OPHN1	ASCL1	Strabismus
chrX	68048904	68048905	OPHN1	ASCL1	Hypotonia
chrX	68048904	68048905	OPHN1	ASCL1	Intellectual_disability
chrX	68048904	68048905	OPHN1	ASCL1	Seizure
chrX	68048904	68048905	OPHN1	ASCL1	Strabismus
chrX	68048904	68048905	OPHN1	ASCL1	Hypotonia
chrX	68048904	68048905	OPHN1	ASCL1	Intellectual_disability
chrX	68048904	68048905	OPHN1	ASCL1	Seizure
chrX	68048904	68048905	OPHN1	ASCL1	Strabismus
chrX	68048904	68048905	OPHN1	ASCL1	Hypotonia
chrX	68048904	68048905	OPHN1	NEUROD2	Autistic_behavior
chrX	68048904	68048905	OPHN1	NEUROD2	Generalized_myoclonic_seizure
chrX	68048904	68048905	OPHN1	NEUROD2	Global_developmental_delay
chrX	68048904	68048905	OPHN1	NEUROD2	Intellectual_disability
chrX	68048904	68048905	OPHN1	NEUROD2	Seizure
chrX	68048904	68048905	OPHN1	NEUROD2	Infantile_onset
chrX	68048904	68048905	OPHN1	NEUROD2	Hyperactivity
chrX	68048904	68048905	OPHN1	NEUROD2	Spasticity
chrX	68048904	68048905	OPHN1	NEUROD2	Strabismus
chrX	68048904	68048905	OPHN1	NEUROD2	Delayed_ability_to_sit
chrX	68048904	68048905	OPHN1	NEUROD2	Reduced_eye_contact
chrX	68048904	68048905	OPHN1	NEUROD2	Delayed_ability_to_walk
chrX	68048904	68048905	OPHN1	NEUROD2	Micropenis
chrX	68048904	68048905	OPHN1	NEUROD2	Autistic_behavior
chrX	68048904	68048905	OPHN1	NEUROD2	Generalized_myoclonic_seizure
chrX	68048904	68048905	OPHN1	NEUROD2	Global_developmental_delay
chrX	68048904	68048905	OPHN1	NEUROD2	Intellectual_disability
chrX	68048904	68048905	OPHN1	NEUROD2	Seizure
chrX	68048904	68048905	OPHN1	NEUROD2	Infantile_onset
chrX	68048904	68048905	OPHN1	NEUROD2	Hyperactivity
chrX	68048904	68048905	OPHN1	NEUROD2	Spasticity
chrX	68048904	68048905	OPHN1	NEUROD2	Strabismus
chrX	68048904	68048905	OPHN1	NEUROD2	Delayed_ability_to_sit
chrX	68048904	68048905	OPHN1	NEUROD2	Reduced_eye_contact
chrX	68048904	68048905	OPHN1	NEUROD2	Delayed_ability_to_walk
chrX	68048904	68048905	OPHN1	NEUROD2	Micropenis
chrX	68048904	68048905	OPHN1	TCF4	Ataxia
chrX	68048904	68048905	OPHN1	TCF4	Autistic_behavior
chrX	68048904	68048905	OPHN1	TCF4	Gait_ataxia
chrX	68048904	68048905	OPHN1	TCF4	Global_developmental_delay
chrX	68048904	68048905	OPHN1	TCF4	Moderate_intellectual_disability
chrX	68048904	68048905	OPHN1	TCF4	Intellectual_disability
chrX	68048904	68048905	OPHN1	TCF4	Wide_nasal_bridge
chrX	68048904	68048905	OPHN1	TCF4	Cryptorchidism
chrX	68048904	68048905	OPHN1	TCF4	Deeply_set_eye
chrX	68048904	68048905	OPHN1	TCF4	Seizure
chrX	68048904	68048905	OPHN1	TCF4	Short_philtrum
chrX	68048904	68048905	OPHN1	TCF4	Motor_stereotypy
chrX	68048904	68048905	OPHN1	TCF4	Severe_intellectual_disability
chrX	68048904	68048905	OPHN1	TCF4	Strabismus
chrX	68048904	68048905	OPHN1	TCF4	Micropenis
chrX	68048904	68048905	OPHN1	TCF4	Absent_speech
chrX	68048904	68048905	OPHN1	TCF4	Ventriculomegaly
chrX	68048904	68048905	OPHN1	TCF4	Hypotonia
chrX	68048904	68048905	OPHN1	TCF4	Ataxia
chrX	68048904	68048905	OPHN1	TCF4	Autistic_behavior
chrX	68048904	68048905	OPHN1	TCF4	Gait_ataxia
chrX	68048904	68048905	OPHN1	TCF4	Global_developmental_delay
chrX	68048904	68048905	OPHN1	TCF4	Moderate_intellectual_disability
chrX	68048904	68048905	OPHN1	TCF4	Intellectual_disability
chrX	68048904	68048905	OPHN1	TCF4	Wide_nasal_bridge
chrX	68048904	68048905	OPHN1	TCF4	Cryptorchidism
chrX	68048904	68048905	OPHN1	TCF4	Deeply_set_eye
chrX	68048904	68048905	OPHN1	TCF4	Seizure
chrX	68048904	68048905	OPHN1	TCF4	Short_philtrum
chrX	68048904	68048905	OPHN1	TCF4	Motor_stereotypy
chrX	68048904	68048905	OPHN1	TCF4	Severe_intellectual_disability
chrX	68048904	68048905	OPHN1	TCF4	Strabismus
chrX	68048904	68048905	OPHN1	TCF4	Micropenis
chrX	68048904	68048905	OPHN1	TCF4	Absent_speech
chrX	68048904	68048905	OPHN1	TCF4	Ventriculomegaly
chrX	68048904	68048905	OPHN1	TCF4	Hypotonia
chrX	68048904	68048905	OPHN1	TCF4	Ataxia
chrX	68048904	68048905	OPHN1	TCF4	Autistic_behavior
chrX	68048904	68048905	OPHN1	TCF4	Gait_ataxia
chrX	68048904	68048905	OPHN1	TCF4	Global_developmental_delay
chrX	68048904	68048905	OPHN1	TCF4	Moderate_intellectual_disability
chrX	68048904	68048905	OPHN1	TCF4	Intellectual_disability
chrX	68048904	68048905	OPHN1	TCF4	Wide_nasal_bridge
chrX	68048904	68048905	OPHN1	TCF4	Cryptorchidism
chrX	68048904	68048905	OPHN1	TCF4	Deeply_set_eye
chrX	68048904	68048905	OPHN1	TCF4	Seizure
chrX	68048904	68048905	OPHN1	TCF4	Short_philtrum
chrX	68048904	68048905	OPHN1	TCF4	Motor_stereotypy
chrX	68048904	68048905	OPHN1	TCF4	Severe_intellectual_disability
chrX	68048904	68048905	OPHN1	TCF4	Strabismus
chrX	68048904	68048905	OPHN1	TCF4	Micropenis
chrX	68048904	68048905	OPHN1	TCF4	Absent_speech
chrX	68048904	68048905	OPHN1	TCF4	Ventriculomegaly
chrX	68048904	68048905	OPHN1	TCF4	Hypotonia
chrX	68048904	68048905	OPHN1	TCF4	Ataxia
chrX	68048904	68048905	OPHN1	TCF4	Autistic_behavior
chrX	68048904	68048905	OPHN1	TCF4	Gait_ataxia
chrX	68048904	68048905	OPHN1	TCF4	Global_developmental_delay
chrX	68048904	68048905	OPHN1	TCF4	Moderate_intellectual_disability
chrX	68048904	68048905	OPHN1	TCF4	Intellectual_disability
chrX	68048904	68048905	OPHN1	TCF4	Wide_nasal_bridge
chrX	68048904	68048905	OPHN1	TCF4	Cryptorchidism
chrX	68048904	68048905	OPHN1	TCF4	Deeply_set_eye
chrX	68048904	68048905	OPHN1	TCF4	Seizure
chrX	68048904	68048905	OPHN1	TCF4	Short_philtrum
chrX	68048904	68048905	OPHN1	TCF4	Motor_stereotypy
chrX	68048904	68048905	OPHN1	TCF4	Severe_intellectual_disability
chrX	68048904	68048905	OPHN1	TCF4	Strabismus
chrX	68048904	68048905	OPHN1	TCF4	Micropenis
chrX	68048904	68048905	OPHN1	TCF4	Absent_speech
chrX	68048904	68048905	OPHN1	TCF4	Ventriculomegaly
chrX	68048904	68048905	OPHN1	TCF4	Hypotonia
chrX	68048904	68048905	OPHN1	ZBTB18	Global_developmental_delay
chrX	68048904	68048905	OPHN1	ZBTB18	Intellectual_disability
chrX	68048904	68048905	OPHN1	ZBTB18	Thin_upper_lip_vermilion
chrX	68048904	68048905	OPHN1	ZBTB18	Seizure
chrX	68048904	68048905	OPHN1	ZBTB18	Short_philtrum
chrX	68048904	68048905	OPHN1	ZBTB18	Infantile_onset
chrX	68048904	68048905	OPHN1	ZBTB18	Generalized_hypotonia
chrX	68048904	68048905	OPHN1	ZBTB18	Severe_intellectual_disability
chrX	68048904	68048905	OPHN1	ZBTB18	Prominent_forehead
chrX	68048904	68048905	OPHN1	ZBTB18	Long_nose
chrX	68048904	68048905	OPHN1	ZBTB18	Absent_speech
chrX	68048904	68048905	OPHN1	ZBTB18	Hypotonia
chrX	68048904	68048905	OPHN1	ZBTB18	Global_developmental_delay
chrX	68048904	68048905	OPHN1	ZBTB18	Intellectual_disability
chrX	68048904	68048905	OPHN1	ZBTB18	Thin_upper_lip_vermilion
chrX	68048904	68048905	OPHN1	ZBTB18	Seizure
chrX	68048904	68048905	OPHN1	ZBTB18	Short_philtrum
chrX	68048904	68048905	OPHN1	ZBTB18	Infantile_onset
chrX	68048904	68048905	OPHN1	ZBTB18	Generalized_hypotonia
chrX	68048904	68048905	OPHN1	ZBTB18	Severe_intellectual_disability
chrX	68048904	68048905	OPHN1	ZBTB18	Prominent_forehead
chrX	68048904	68048905	OPHN1	ZBTB18	Long_nose
chrX	68048904	68048905	OPHN1	ZBTB18	Absent_speech
chrX	68048904	68048905	OPHN1	ZBTB18	Hypotonia
chrX	68048904	68048905	OPHN1	ZNF148	Frontal_bossing
chrX	68048904	68048905	OPHN1	ZNF148	Global_developmental_delay
chrX	68048904	68048905	OPHN1	ZNF148	Intellectual_disability
chrX	68048904	68048905	OPHN1	ZNF148	Poor_speech
chrX	68048904	68048905	OPHN1	ZNF148	Delayed_ability_to_walk
chrX	68048904	68048905	OPHN1	ZNF148	Ventriculomegaly
chrX	68048904	68048905	OPHN1	ASCL1	Intellectual_disability
chrX	68048904	68048905	OPHN1	ASCL1	Seizure
chrX	68048904	68048905	OPHN1	ASCL1	Strabismus
chrX	68048904	68048905	OPHN1	ASCL1	Hypotonia
chrX	68048904	68048905	OPHN1	ASCL1	Intellectual_disability
chrX	68048904	68048905	OPHN1	ASCL1	Seizure
chrX	68048904	68048905	OPHN1	ASCL1	Strabismus
chrX	68048904	68048905	OPHN1	ASCL1	Hypotonia
chrX	68048904	68048905	OPHN1	TCF12	Autistic_behavior
chrX	68048904	68048905	OPHN1	TCF12	Intellectual_disability
chrX	68048904	68048905	OPHN1	TCF12	Cryptorchidism
chrX	68048904	68048905	OPHN1	TCF12	Strabismus
chrX	68048904	68048905	OPHN1	TCF12	Micropenis
chrX	68048904	68048905	OPHN1	TCF12	Autistic_behavior
chrX	68048904	68048905	OPHN1	TCF12	Intellectual_disability
chrX	68048904	68048905	OPHN1	TCF12	Cryptorchidism
chrX	68048904	68048905	OPHN1	TCF12	Strabismus
chrX	68048904	68048905	OPHN1	TCF12	Micropenis
chrX	69619585	69619586	EDA	LEF1	Sparse_eyebrow
chrX	69619585	69619586	EDA	LEF1	Hypohidrosis
chrX	69619585	69619586	EDA	LEF1	Microdontia
chrX	69619585	69619586	EDA	LEF1	Taurodontia
chrX	69619585	69619586	EDA	LEF1	Sparse_eyelashes
chrX	69619585	69619586	EDA	LEF1	Eczematoid_dermatitis
chrX	69619585	69619586	EDA	LEF1	Oligodontia
chrX	69619585	69619586	EDA	LEF1	Sparse_body_hair
chrX	69619585	69619586	EDA	LEF1	Delayed_eruption_of_teeth
chrX	69619585	69619586	EDA	LEF1	Dry_skin
chrX	69619585	69619586	EDA	LEF1	Sparse_hair
chrX	69619585	69619586	EDA	LEF1	Hypoplastic_nipples
chrX	69619585	69619586	EDA	TRPS1	Sparse_eyebrow
chrX	69619585	69619586	EDA	TRPS1	Frontal_bossing
chrX	69619585	69619586	EDA	TRPS1	Microdontia
chrX	69619585	69619586	EDA	TRPS1	Fine_hair
chrX	69619585	69619586	EDA	TRPS1	Concave_nail
chrX	69619585	69619586	EDA	TRPS1	Short_distal_phalanx_of_finger
chrX	69619585	69619586	EDA	TRPS1	Sparse_eyelashes
chrX	69619585	69619586	EDA	TRPS1	Underdeveloped_nasal_alae
chrX	69619585	69619586	EDA	TRPS1	Dental_malocclusion
chrX	69619585	69619586	EDA	TRPS1	Delayed_eruption_of_teeth
chrX	69619585	69619586	EDA	TRPS1	Sparse_hair
chrX	69619585	69619586	EDA	TRPS1	Sparse_eyebrow
chrX	69619585	69619586	EDA	TRPS1	Frontal_bossing
chrX	69619585	69619586	EDA	TRPS1	Microdontia
chrX	69619585	69619586	EDA	TRPS1	Fine_hair
chrX	69619585	69619586	EDA	TRPS1	Concave_nail
chrX	69619585	69619586	EDA	TRPS1	Short_distal_phalanx_of_finger
chrX	69619585	69619586	EDA	TRPS1	Sparse_eyelashes
chrX	69619585	69619586	EDA	TRPS1	Underdeveloped_nasal_alae
chrX	69619585	69619586	EDA	TRPS1	Dental_malocclusion
chrX	69619585	69619586	EDA	TRPS1	Delayed_eruption_of_teeth
chrX	69619585	69619586	EDA	TRPS1	Sparse_hair
chrX	69891410	69891411	EDA	IKZF1	Fever
chrX	69901287	69901288	EDA	GATA6	Respiratory_distress
chrX	69901287	69901288	EDA	GATA6	Respiratory_distress
chrX	69901287	69901288	EDA	GATA2	Fever
chrX	69995625	69995626	EDA	BACH2	Fever
chrX	69996859	69996860	EDA	FLI1	Frontal_bossing
chrX	69996859	69996860	EDA	FLI1	Eczematoid_dermatitis
chrX	69996859	69996860	EDA	FLI1	Aplasia/Hypoplasia_of_the_eyebrow
chrX	69996859	69996860	EDA	FLI1	Constipation
chrX	69996859	69996860	EDA	FLI1	Short_nose
chrX	69996859	69996860	EDA	FLI1	Frontal_bossing
chrX	69996859	69996860	EDA	FLI1	Eczematoid_dermatitis
chrX	69996859	69996860	EDA	FLI1	Aplasia/Hypoplasia_of_the_eyebrow
chrX	69996859	69996860	EDA	FLI1	Constipation
chrX	69996859	69996860	EDA	FLI1	Short_nose
chrX	69996859	69996860	EDA	SPI1	Fever
chrX	69996859	69996860	EDA	SPI1	Type_I_diabetes_mellitus
chrX	69996859	69996860	EDA	IKZF1	Fever
chrX	70001194	70001195	EDA	FOXH1	Anterior_hypopituitarism
chrX	70001194	70001195	EDA	FOXH1	Orofacial_cleft
chrX	70001194	70001195	EDA	FOXH1	Depressed_nasal_ridge
chrX	70001194	70001195	EDA	FOXH1	Constipation
chrX	70001194	70001195	EDA	FOXH1	Short_nose
chrX	70035007	70035008	EDA	EPAS1	Dysphonia
chrX	70035007	70035008	EDA	EPAS1	Dysphonia
chrX	70035007	70035008	EDA	TBX19	Infantile_onset
chrX	70638135	70638136	TEX11	NR5A1	Obstructive_azoospermia
chrX	70638135	70638136	TEX11	NR5A1	Decreased_testicular_size
chrX	70638135	70638136	TEX11	NR5A1	Abnormal_spermatogenesis
chrX	70638135	70638136	TEX11	NR5A1	Azoospermia
chrX	70638135	70638136	TEX11	NR5A1	Male_infertility
chrX	70638135	70638136	TEX11	NR5A1	Non-obstructive_azoospermia
chrX	70638135	70638136	TEX11	NR5A1	Increased_circulating_gonadotropin_level
chrX	70638135	70638136	TEX11	NR5A1	Phenotypic_abnormality
chrX	70638135	70638136	TEX11	NR5A1	Obstructive_azoospermia
chrX	70638135	70638136	TEX11	NR5A1	Decreased_testicular_size
chrX	70638135	70638136	TEX11	NR5A1	Abnormal_spermatogenesis
chrX	70638135	70638136	TEX11	NR5A1	Azoospermia
chrX	70638135	70638136	TEX11	NR5A1	Male_infertility
chrX	70638135	70638136	TEX11	NR5A1	Non-obstructive_azoospermia
chrX	70638135	70638136	TEX11	NR5A1	Increased_circulating_gonadotropin_level
chrX	70638135	70638136	TEX11	NR5A1	Phenotypic_abnormality
chrX	71395599	71395600	TAF1	GATA2	Epicanthus
chrX	71395599	71395600	TAF1	GATA2	Chronic_otitis_media
chrX	71411677	71411678	TAF1	MEF2C	Hypertelorism
chrX	71411677	71411678	TAF1	MEF2C	Seizure
chrX	71411677	71411678	TAF1	MEF2C	Low-set_ears
chrX	71411677	71411678	TAF1	MEF2C	Strabismus
chrX	71411677	71411678	TAF1	MEF2C	Ventriculomegaly
chrX	71411677	71411678	TAF1	MEF2C	Delayed_speech_and_language_development
chrX	71411677	71411678	TAF1	MEF2C	Thin_upper_lip_vermilion
chrX	71411677	71411678	TAF1	MEF2C	Hypoplasia_of_the_corpus_callosum
chrX	71411677	71411678	TAF1	MEF2C	Depressed_nasal_bridge
chrX	71411677	71411678	TAF1	MEF2C	Autistic_behavior
chrX	71411677	71411678	TAF1	MEF2C	Anteverted_nares
chrX	71411677	71411678	TAF1	MEF2C	Deeply_set_eye
chrX	71411677	71411678	TAF1	MEF2C	Thick_eyebrow
chrX	71411677	71411678	TAF1	MEF2C	Hypertelorism
chrX	71411677	71411678	TAF1	MEF2C	Seizure
chrX	71411677	71411678	TAF1	MEF2C	Low-set_ears
chrX	71411677	71411678	TAF1	MEF2C	Strabismus
chrX	71411677	71411678	TAF1	MEF2C	Ventriculomegaly
chrX	71411677	71411678	TAF1	MEF2C	Delayed_speech_and_language_development
chrX	71411677	71411678	TAF1	MEF2C	Thin_upper_lip_vermilion
chrX	71411677	71411678	TAF1	MEF2C	Hypoplasia_of_the_corpus_callosum
chrX	71411677	71411678	TAF1	MEF2C	Depressed_nasal_bridge
chrX	71411677	71411678	TAF1	MEF2C	Autistic_behavior
chrX	71411677	71411678	TAF1	MEF2C	Anteverted_nares
chrX	71411677	71411678	TAF1	MEF2C	Deeply_set_eye
chrX	71411677	71411678	TAF1	MEF2C	Thick_eyebrow
chrX	71411677	71411678	TAF1	FOXG1	Attention_deficit_hyperactivity_disorder
chrX	71411677	71411678	TAF1	FOXG1	Protruding_ear
chrX	71411677	71411678	TAF1	FOXG1	Seizure
chrX	71411677	71411678	TAF1	FOXG1	Spasticity
chrX	71411677	71411678	TAF1	FOXG1	Epicanthus
chrX	71411677	71411678	TAF1	FOXG1	Ataxia
chrX	71411677	71411678	TAF1	FOXG1	Delayed_speech_and_language_development
chrX	71411677	71411678	TAF1	FOXG1	Global_developmental_delay
chrX	71411677	71411678	TAF1	FOXG1	Intellectual_disability
chrX	71411677	71411678	TAF1	FOXG1	Gait_disturbance
chrX	71411677	71411678	TAF1	FOXG1	Thin_upper_lip_vermilion
chrX	71411677	71411678	TAF1	FOXG1	Tremor
chrX	71411677	71411678	TAF1	FOXG1	Hypoplasia_of_the_corpus_callosum
chrX	71411677	71411678	TAF1	FOXG1	Reduced_tendon_reflexes
chrX	71411677	71411678	TAF1	FOXG1	Chorea
chrX	71411677	71411678	TAF1	FOXG1	Downslanted_palpebral_fissures
chrX	71411677	71411678	TAF1	FOXG1	Depressed_nasal_bridge
chrX	71411677	71411678	TAF1	FOXG1	Myoclonus
chrX	71411677	71411678	TAF1	FOXG1	Bulbous_nose
chrX	71411677	71411678	TAF1	FOXG1	Nystagmus
chrX	71411677	71411678	TAF1	FOXG1	Kyphosis
chrX	71411677	71411678	TAF1	FOXG1	Microcephaly
chrX	71411677	71411678	TAF1	FOXG1	Scoliosis
chrX	71411677	71411678	TAF1	FOXG1	Constipation
chrX	71411677	71411678	TAF1	FOXG1	Dystonia
chrX	71411677	71411678	TAF1	FOXG1	Gastroesophageal_reflux
chrX	71411677	71411678	TAF1	FOXG1	Generalized_hypotonia
chrX	71457244	71457245	TAF1	GATA3	Congenital_onset
chrX	71457244	71457245	TAF1	GATA3	Congenital_onset
chrX	71457244	71457245	TAF1	GATA6	Hypertelorism
chrX	71457244	71457245	TAF1	GATA6	Intrauterine_growth_retardation
chrX	71457244	71457245	TAF1	GATA6	Seizure
chrX	71457244	71457245	TAF1	GATA6	Global_developmental_delay
chrX	71457244	71457245	TAF1	GATA6	Intellectual_disability
chrX	71457244	71457245	TAF1	GATA6	Proptosis
chrX	71457244	71457245	TAF1	GATA6	Microcephaly
chrX	71457244	71457245	TAF1	GATA6	Congenital_onset
chrX	71457244	71457245	TAF1	GATA6	Hypertelorism
chrX	71457244	71457245	TAF1	GATA6	Intrauterine_growth_retardation
chrX	71457244	71457245	TAF1	GATA6	Seizure
chrX	71457244	71457245	TAF1	GATA6	Global_developmental_delay
chrX	71457244	71457245	TAF1	GATA6	Intellectual_disability
chrX	71457244	71457245	TAF1	GATA6	Proptosis
chrX	71457244	71457245	TAF1	GATA6	Microcephaly
chrX	71457244	71457245	TAF1	GATA6	Congenital_onset
chrX	71457244	71457245	TAF1	LEF1	Hip_dysplasia
chrX	71457244	71457245	TAF1	LEF1	Global_developmental_delay
chrX	71457244	71457245	TAF1	LEF1	Eczematoid_dermatitis
chrX	71457244	71457245	TAF1	LEF1	Pectus_excavatum
chrX	71457244	71457245	TAF1	LEF1	Sparse_hair
chrX	71457244	71457245	TAF1	LEF1	Hip_dysplasia
chrX	71457244	71457245	TAF1	LEF1	Global_developmental_delay
chrX	71457244	71457245	TAF1	LEF1	Eczematoid_dermatitis
chrX	71457244	71457245	TAF1	LEF1	Pectus_excavatum
chrX	71457244	71457245	TAF1	LEF1	Sparse_hair
chrX	71457244	71457245	TAF1	TBX19	Seizure
chrX	71457244	71457245	TAF1	FOXG1	Attention_deficit_hyperactivity_disorder
chrX	71457244	71457245	TAF1	FOXG1	Protruding_ear
chrX	71457244	71457245	TAF1	FOXG1	Seizure
chrX	71457244	71457245	TAF1	FOXG1	Spasticity
chrX	71457244	71457245	TAF1	FOXG1	Epicanthus
chrX	71457244	71457245	TAF1	FOXG1	Ataxia
chrX	71457244	71457245	TAF1	FOXG1	Delayed_speech_and_language_development
chrX	71457244	71457245	TAF1	FOXG1	Global_developmental_delay
chrX	71457244	71457245	TAF1	FOXG1	Intellectual_disability
chrX	71457244	71457245	TAF1	FOXG1	Gait_disturbance
chrX	71457244	71457245	TAF1	FOXG1	Thin_upper_lip_vermilion
chrX	71457244	71457245	TAF1	FOXG1	Tremor
chrX	71457244	71457245	TAF1	FOXG1	Hypoplasia_of_the_corpus_callosum
chrX	71457244	71457245	TAF1	FOXG1	Reduced_tendon_reflexes
chrX	71457244	71457245	TAF1	FOXG1	Chorea
chrX	71457244	71457245	TAF1	FOXG1	Downslanted_palpebral_fissures
chrX	71457244	71457245	TAF1	FOXG1	Depressed_nasal_bridge
chrX	71457244	71457245	TAF1	FOXG1	Myoclonus
chrX	71457244	71457245	TAF1	FOXG1	Bulbous_nose
chrX	71457244	71457245	TAF1	FOXG1	Nystagmus
chrX	71457244	71457245	TAF1	FOXG1	Kyphosis
chrX	71457244	71457245	TAF1	FOXG1	Microcephaly
chrX	71457244	71457245	TAF1	FOXG1	Scoliosis
chrX	71457244	71457245	TAF1	FOXG1	Constipation
chrX	71457244	71457245	TAF1	FOXG1	Dystonia
chrX	71457244	71457245	TAF1	FOXG1	Gastroesophageal_reflux
chrX	71457244	71457245	TAF1	FOXG1	Generalized_hypotonia
chrX	71463440	71463441	TAF1	NR5A1	Osteopenia
chrX	71463440	71463441	TAF1	NR5A1	Ataxia
chrX	71463440	71463441	TAF1	NR5A1	Microcephaly
chrX	71463440	71463441	TAF1	NR5A1	Hearing_impairment
chrX	71463440	71463441	TAF1	NR5A1	Osteopenia
chrX	71463440	71463441	TAF1	NR5A1	Ataxia
chrX	71463440	71463441	TAF1	NR5A1	Microcephaly
chrX	71463440	71463441	TAF1	NR5A1	Hearing_impairment
chrX	72381612	72381613	HDAC8	RORB	Seizure
chrX	72381612	72381613	HDAC8	RORB	Global_developmental_delay
chrX	72381612	72381613	HDAC8	RORB	Atypical_behavior
chrX	72381612	72381613	HDAC8	ZFP57	Intrauterine_growth_retardation
chrX	72381612	72381613	HDAC8	ZFP57	Seizure
chrX	72381612	72381613	HDAC8	ZFP57	Failure_to_thrive
chrX	72381612	72381613	HDAC8	ZFP57	Hypotonia
chrX	72381612	72381613	HDAC8	ZFP57	Hearing_impairment
chrX	72381612	72381613	HDAC8	ZFP57	Intrauterine_growth_retardation
chrX	72381612	72381613	HDAC8	ZFP57	Seizure
chrX	72381612	72381613	HDAC8	ZFP57	Failure_to_thrive
chrX	72381612	72381613	HDAC8	ZFP57	Hypotonia
chrX	72381612	72381613	HDAC8	ZFP57	Hearing_impairment
chrX	72414416	72414417	HDAC8	GATA6	Hypertelorism
chrX	72414416	72414417	HDAC8	GATA6	Intrauterine_growth_retardation
chrX	72414416	72414417	HDAC8	GATA6	Seizure
chrX	72414416	72414417	HDAC8	GATA6	Global_developmental_delay
chrX	72414416	72414417	HDAC8	GATA6	Intellectual_disability
chrX	72414416	72414417	HDAC8	GATA6	Cryptorchidism
chrX	72414416	72414417	HDAC8	GATA6	Congenital_diaphragmatic_hernia
chrX	72414416	72414417	HDAC8	GATA6	Atrial_septal_defect
chrX	72414416	72414417	HDAC8	GATA6	Failure_to_thrive
chrX	72414416	72414417	HDAC8	GATA6	Intestinal_malrotation
chrX	72414416	72414417	HDAC8	GATA6	Thin_vermilion_border
chrX	72414416	72414417	HDAC8	GATA6	Microcephaly
chrX	72414416	72414417	HDAC8	GATA6	Clinodactyly_of_the_5th_finger
chrX	72414416	72414417	HDAC8	GATA6	Abnormal_cardiovascular_system_morphology
chrX	72414416	72414417	HDAC8	GATA6	Ventricular_septal_defect
chrX	72414416	72414417	HDAC8	GATA6	Hypertelorism
chrX	72414416	72414417	HDAC8	GATA6	Intrauterine_growth_retardation
chrX	72414416	72414417	HDAC8	GATA6	Seizure
chrX	72414416	72414417	HDAC8	GATA6	Global_developmental_delay
chrX	72414416	72414417	HDAC8	GATA6	Intellectual_disability
chrX	72414416	72414417	HDAC8	GATA6	Cryptorchidism
chrX	72414416	72414417	HDAC8	GATA6	Congenital_diaphragmatic_hernia
chrX	72414416	72414417	HDAC8	GATA6	Atrial_septal_defect
chrX	72414416	72414417	HDAC8	GATA6	Failure_to_thrive
chrX	72414416	72414417	HDAC8	GATA6	Intestinal_malrotation
chrX	72414416	72414417	HDAC8	GATA6	Thin_vermilion_border
chrX	72414416	72414417	HDAC8	GATA6	Microcephaly
chrX	72414416	72414417	HDAC8	GATA6	Clinodactyly_of_the_5th_finger
chrX	72414416	72414417	HDAC8	GATA6	Abnormal_cardiovascular_system_morphology
chrX	72414416	72414417	HDAC8	GATA6	Ventricular_septal_defect
chrX	72414416	72414417	HDAC8	GATA2	Tapered_finger
chrX	72414416	72414417	HDAC8	GATA2	Abnormal_speech_pattern
chrX	72414416	72414417	HDAC8	GATA2	Sensorineural_hearing_impairment
chrX	72414416	72414417	HDAC8	GATA3	Ptosis
chrX	72414416	72414417	HDAC8	GATA3	Cleft_palate
chrX	72414416	72414417	HDAC8	GATA3	Renal_insufficiency
chrX	72414416	72414417	HDAC8	GATA3	Sensorineural_hearing_impairment
chrX	72414416	72414417	HDAC8	GATA3	Vesicoureteral_reflux
chrX	72414416	72414417	HDAC8	GATA3	Primary_amenorrhea
chrX	72414416	72414417	HDAC8	GATA3	Severe_postnatal_growth_retardation
chrX	72449846	72449847	HDAC8	HNF1B	Hypospadias
chrX	72449846	72449847	HDAC8	HNF1B	Seizure
chrX	72449846	72449847	HDAC8	HNF1B	Global_developmental_delay
chrX	72449846	72449847	HDAC8	HNF1B	Multicystic_kidney_dysplasia
chrX	72449846	72449847	HDAC8	HNF1B	Low_posterior_hairline
chrX	72449846	72449847	HDAC8	HNF1B	Intellectual_disability
chrX	72449846	72449847	HDAC8	HNF1B	Cryptorchidism
chrX	72449846	72449847	HDAC8	HNF1B	Renal_insufficiency
chrX	72449846	72449847	HDAC8	HNF1B	Pyloric_stenosis
chrX	72449846	72449847	HDAC8	HNF1B	Autism
chrX	72449846	72449847	HDAC8	HNF1B	Cerebral_cortical_atrophy
chrX	72449846	72449847	HDAC8	HNF1B	Short_stature
chrX	72449846	72449847	HDAC8	HNF1B	Hearing_impairment
chrX	72449846	72449847	HDAC8	HNF1B	Short_neck
chrX	72449846	72449847	HDAC8	HNF1B	Hypospadias
chrX	72449846	72449847	HDAC8	HNF1B	Seizure
chrX	72449846	72449847	HDAC8	HNF1B	Global_developmental_delay
chrX	72449846	72449847	HDAC8	HNF1B	Multicystic_kidney_dysplasia
chrX	72449846	72449847	HDAC8	HNF1B	Low_posterior_hairline
chrX	72449846	72449847	HDAC8	HNF1B	Intellectual_disability
chrX	72449846	72449847	HDAC8	HNF1B	Cryptorchidism
chrX	72449846	72449847	HDAC8	HNF1B	Renal_insufficiency
chrX	72449846	72449847	HDAC8	HNF1B	Pyloric_stenosis
chrX	72449846	72449847	HDAC8	HNF1B	Autism
chrX	72449846	72449847	HDAC8	HNF1B	Cerebral_cortical_atrophy
chrX	72449846	72449847	HDAC8	HNF1B	Short_stature
chrX	72449846	72449847	HDAC8	HNF1B	Hearing_impairment
chrX	72449846	72449847	HDAC8	HNF1B	Short_neck
chrX	72449846	72449847	HDAC8	PDX1	Intrauterine_growth_retardation
chrX	72449846	72449847	HDAC8	PDX1	Downturned_corners_of_mouth
chrX	72449846	72449847	HDAC8	PDX1	Global_developmental_delay
chrX	72449846	72449847	HDAC8	PDX1	Intellectual_disability
chrX	72449846	72449847	HDAC8	PDX1	Failure_to_thrive
chrX	72449846	72449847	HDAC8	PDX1	Hypotonia
chrX	72449846	72449847	HDAC8	PDX1	Hearing_impairment
chrX	72449846	72449847	HDAC8	PDX1	Severe_intellectual_disability
chrX	72449846	72449847	HDAC8	PDX1	Intrauterine_growth_retardation
chrX	72449846	72449847	HDAC8	PDX1	Downturned_corners_of_mouth
chrX	72449846	72449847	HDAC8	PDX1	Global_developmental_delay
chrX	72449846	72449847	HDAC8	PDX1	Intellectual_disability
chrX	72449846	72449847	HDAC8	PDX1	Failure_to_thrive
chrX	72449846	72449847	HDAC8	PDX1	Hypotonia
chrX	72449846	72449847	HDAC8	PDX1	Hearing_impairment
chrX	72449846	72449847	HDAC8	PDX1	Severe_intellectual_disability
chrX	72449846	72449847	HDAC8	HNF1A	Intrauterine_growth_retardation
chrX	72449846	72449847	HDAC8	HNF1A	Intrauterine_growth_retardation
chrX	72458424	72458425	HDAC8	ZBTB7A	Seizure
chrX	72458424	72458425	HDAC8	ZBTB7A	Global_developmental_delay
chrX	72458424	72458425	HDAC8	ZBTB7A	Intellectual_disability
chrX	72458424	72458425	HDAC8	ZBTB7A	Atrial_septal_defect
chrX	72458424	72458425	HDAC8	ZBTB7A	Hypotonia
chrX	72458424	72458425	HDAC8	ZBTB7A	Ventricular_septal_defect
chrX	72458424	72458425	HDAC8	ZBTB7A	Gastroesophageal_reflux
chrX	72458424	72458425	HDAC8	IKZF1	Renal_insufficiency
chrX	72470444	72470445	HDAC8	TBX19	Seizure
chrX	72476979	72476980	HDAC8	NFIX	Hypertelorism
chrX	72476979	72476980	HDAC8	NFIX	Cutis_marmorata
chrX	72476979	72476980	HDAC8	NFIX	Intrauterine_growth_retardation
chrX	72476979	72476980	HDAC8	NFIX	Cleft_palate
chrX	72476979	72476980	HDAC8	NFIX	Seizure
chrX	72476979	72476980	HDAC8	NFIX	Strabismus
chrX	72476979	72476980	HDAC8	NFIX	Hip_dysplasia
chrX	72476979	72476980	HDAC8	NFIX	Ventriculomegaly
chrX	72476979	72476980	HDAC8	NFIX	Hypermetropia
chrX	72476979	72476980	HDAC8	NFIX	Myopia
chrX	72476979	72476980	HDAC8	NFIX	Global_developmental_delay
chrX	72476979	72476980	HDAC8	NFIX	Low_posterior_hairline
chrX	72476979	72476980	HDAC8	NFIX	Conductive_hearing_impairment
chrX	72476979	72476980	HDAC8	NFIX	Intellectual_disability
chrX	72476979	72476980	HDAC8	NFIX	Synophrys
chrX	72476979	72476980	HDAC8	NFIX	Cryptorchidism
chrX	72476979	72476980	HDAC8	NFIX	Feeding_difficulties_in_infancy
chrX	72476979	72476980	HDAC8	NFIX	Abnormal_facial_shape
chrX	72476979	72476980	HDAC8	NFIX	Hypertonia
chrX	72476979	72476980	HDAC8	NFIX	Anxiety
chrX	72476979	72476980	HDAC8	NFIX	Atrial_septal_defect
chrX	72476979	72476980	HDAC8	NFIX	Failure_to_thrive
chrX	72476979	72476980	HDAC8	NFIX	Short_nose
chrX	72476979	72476980	HDAC8	NFIX	Glaucoma
chrX	72476979	72476980	HDAC8	NFIX	Depressed_nasal_bridge
chrX	72476979	72476980	HDAC8	NFIX	Hypotonia
chrX	72476979	72476980	HDAC8	NFIX	High_palate
chrX	72476979	72476980	HDAC8	NFIX	Posteriorly_rotated_ears
chrX	72476979	72476980	HDAC8	NFIX	Pyloric_stenosis
chrX	72476979	72476980	HDAC8	NFIX	Micrognathia
chrX	72476979	72476980	HDAC8	NFIX	Nystagmus
chrX	72476979	72476980	HDAC8	NFIX	Anteverted_nares
chrX	72476979	72476980	HDAC8	NFIX	Deeply_set_eye
chrX	72476979	72476980	HDAC8	NFIX	Choanal_atresia
chrX	72476979	72476980	HDAC8	NFIX	Pes_cavus
chrX	72476979	72476980	HDAC8	NFIX	Short_stature
chrX	72476979	72476980	HDAC8	NFIX	Microcephaly
chrX	72476979	72476980	HDAC8	NFIX	Hearing_impairment
chrX	72476979	72476980	HDAC8	NFIX	Thick_eyebrow
chrX	72476979	72476980	HDAC8	NFIX	Clinodactyly_of_the_5th_finger
chrX	72476979	72476980	HDAC8	NFIX	Generalized_hirsutism
chrX	72476979	72476980	HDAC8	NFIX	Abnormal_cardiovascular_system_morphology
chrX	72476979	72476980	HDAC8	NFIX	Ventricular_septal_defect
chrX	72476979	72476980	HDAC8	NFIX	Retrognathia
chrX	72476979	72476980	HDAC8	NFIX	Hip_dislocation
chrX	72476979	72476980	HDAC8	NFIX	Highly_arched_eyebrow
chrX	72476979	72476980	HDAC8	NFIX	Gastroesophageal_reflux
chrX	72476979	72476980	HDAC8	NFIX	Pectus_excavatum
chrX	72476979	72476980	HDAC8	NFIX	Microtia
chrX	72476979	72476980	HDAC8	NFIX	Severe_intellectual_disability
chrX	72476979	72476980	HDAC8	NFIX	Telecanthus
chrX	72514367	72514368	HDAC8	TBX20	Atrial_septal_defect
chrX	72537164	72537165	HDAC8	ETS1	Seizure
chrX	72537164	72537165	HDAC8	ETS1	Seizure
chrX	72537164	72537165	HDAC8	FLI1	Hypertelorism
chrX	72537164	72537165	HDAC8	FLI1	Ptosis
chrX	72537164	72537165	HDAC8	FLI1	Attention_deficit_hyperactivity_disorder
chrX	72537164	72537165	HDAC8	FLI1	Intrauterine_growth_retardation
chrX	72537164	72537165	HDAC8	FLI1	Seizure
chrX	72537164	72537165	HDAC8	FLI1	Microcornea
chrX	72537164	72537165	HDAC8	FLI1	Strabismus
chrX	72537164	72537165	HDAC8	FLI1	Ventriculomegaly
chrX	72537164	72537165	HDAC8	FLI1	Global_developmental_delay
chrX	72537164	72537165	HDAC8	FLI1	Multicystic_kidney_dysplasia
chrX	72537164	72537165	HDAC8	FLI1	Intellectual_disability
chrX	72537164	72537165	HDAC8	FLI1	Cryptorchidism
chrX	72537164	72537165	HDAC8	FLI1	Feeding_difficulties_in_infancy
chrX	72537164	72537165	HDAC8	FLI1	Premature_birth
chrX	72537164	72537165	HDAC8	FLI1	Short_nose
chrX	72537164	72537165	HDAC8	FLI1	Pes_planus
chrX	72537164	72537165	HDAC8	FLI1	Long_philtrum
chrX	72537164	72537165	HDAC8	FLI1	Posteriorly_rotated_ears
chrX	72537164	72537165	HDAC8	FLI1	Pyloric_stenosis
chrX	72537164	72537165	HDAC8	FLI1	Intestinal_malrotation
chrX	72537164	72537165	HDAC8	FLI1	Anteverted_nares
chrX	72537164	72537165	HDAC8	FLI1	Cataract
chrX	72537164	72537165	HDAC8	FLI1	Talipes
chrX	72537164	72537165	HDAC8	FLI1	Short_stature
chrX	72537164	72537165	HDAC8	FLI1	Toe_syndactyly
chrX	72537164	72537165	HDAC8	FLI1	Ventricular_septal_defect
chrX	72537164	72537165	HDAC8	FLI1	Hip_dislocation
chrX	72537164	72537165	HDAC8	FLI1	Short_neck
chrX	72537164	72537165	HDAC8	FLI1	Hypertelorism
chrX	72537164	72537165	HDAC8	FLI1	Ptosis
chrX	72537164	72537165	HDAC8	FLI1	Attention_deficit_hyperactivity_disorder
chrX	72537164	72537165	HDAC8	FLI1	Intrauterine_growth_retardation
chrX	72537164	72537165	HDAC8	FLI1	Seizure
chrX	72537164	72537165	HDAC8	FLI1	Microcornea
chrX	72537164	72537165	HDAC8	FLI1	Strabismus
chrX	72537164	72537165	HDAC8	FLI1	Ventriculomegaly
chrX	72537164	72537165	HDAC8	FLI1	Global_developmental_delay
chrX	72537164	72537165	HDAC8	FLI1	Multicystic_kidney_dysplasia
chrX	72537164	72537165	HDAC8	FLI1	Intellectual_disability
chrX	72537164	72537165	HDAC8	FLI1	Cryptorchidism
chrX	72537164	72537165	HDAC8	FLI1	Feeding_difficulties_in_infancy
chrX	72537164	72537165	HDAC8	FLI1	Premature_birth
chrX	72537164	72537165	HDAC8	FLI1	Short_nose
chrX	72537164	72537165	HDAC8	FLI1	Pes_planus
chrX	72537164	72537165	HDAC8	FLI1	Long_philtrum
chrX	72537164	72537165	HDAC8	FLI1	Posteriorly_rotated_ears
chrX	72537164	72537165	HDAC8	FLI1	Pyloric_stenosis
chrX	72537164	72537165	HDAC8	FLI1	Intestinal_malrotation
chrX	72537164	72537165	HDAC8	FLI1	Anteverted_nares
chrX	72537164	72537165	HDAC8	FLI1	Cataract
chrX	72537164	72537165	HDAC8	FLI1	Talipes
chrX	72537164	72537165	HDAC8	FLI1	Short_stature
chrX	72537164	72537165	HDAC8	FLI1	Toe_syndactyly
chrX	72537164	72537165	HDAC8	FLI1	Ventricular_septal_defect
chrX	72537164	72537165	HDAC8	FLI1	Hip_dislocation
chrX	72537164	72537165	HDAC8	FLI1	Short_neck
chrX	72537164	72537165	HDAC8	ERF	Hypertelorism
chrX	72537164	72537165	HDAC8	ERF	Ptosis
chrX	72537164	72537165	HDAC8	ERF	Strabismus
chrX	72537164	72537165	HDAC8	ERF	Global_developmental_delay
chrX	72537164	72537165	HDAC8	ERF	Conductive_hearing_impairment
chrX	72537164	72537165	HDAC8	ERF	Abnormal_facial_shape
chrX	72537164	72537165	HDAC8	ERF	Depressed_nasal_bridge
chrX	72537164	72537165	HDAC8	ERF	Hypotonia
chrX	72537164	72537165	HDAC8	ERF	Long_philtrum
chrX	72537164	72537165	HDAC8	ERF	Anteverted_nares
chrX	72537164	72537165	HDAC8	ERF	Choanal_atresia
chrX	72537164	72537165	HDAC8	ERF	Short_stature
chrX	72537164	72537165	HDAC8	ERF	Hearing_impairment
chrX	72537164	72537165	HDAC8	ERF	Clinodactyly_of_the_5th_finger
chrX	72537164	72537165	HDAC8	ERF	Retrognathia
chrX	72537164	72537165	HDAC8	ERF	Brachycephaly
chrX	72537164	72537165	HDAC8	ERF	Gastroesophageal_reflux
chrX	72537164	72537165	HDAC8	ERF	Generalized_hypotonia
chrX	72537164	72537165	HDAC8	ERF	Pectus_excavatum
chrX	72537164	72537165	HDAC8	ERF	Hypertelorism
chrX	72537164	72537165	HDAC8	ERF	Ptosis
chrX	72537164	72537165	HDAC8	ERF	Strabismus
chrX	72537164	72537165	HDAC8	ERF	Global_developmental_delay
chrX	72537164	72537165	HDAC8	ERF	Conductive_hearing_impairment
chrX	72537164	72537165	HDAC8	ERF	Abnormal_facial_shape
chrX	72537164	72537165	HDAC8	ERF	Depressed_nasal_bridge
chrX	72537164	72537165	HDAC8	ERF	Hypotonia
chrX	72537164	72537165	HDAC8	ERF	Long_philtrum
chrX	72537164	72537165	HDAC8	ERF	Anteverted_nares
chrX	72537164	72537165	HDAC8	ERF	Choanal_atresia
chrX	72537164	72537165	HDAC8	ERF	Short_stature
chrX	72537164	72537165	HDAC8	ERF	Hearing_impairment
chrX	72537164	72537165	HDAC8	ERF	Clinodactyly_of_the_5th_finger
chrX	72537164	72537165	HDAC8	ERF	Retrognathia
chrX	72537164	72537165	HDAC8	ERF	Brachycephaly
chrX	72537164	72537165	HDAC8	ERF	Gastroesophageal_reflux
chrX	72537164	72537165	HDAC8	ERF	Generalized_hypotonia
chrX	72537164	72537165	HDAC8	ERF	Pectus_excavatum
chrX	72537164	72537165	HDAC8	MAF	Hypertelorism
chrX	72537164	72537165	HDAC8	MAF	Ptosis
chrX	72537164	72537165	HDAC8	MAF	Cleft_palate
chrX	72537164	72537165	HDAC8	MAF	Seizure
chrX	72537164	72537165	HDAC8	MAF	Tapered_finger
chrX	72537164	72537165	HDAC8	MAF	Microcornea
chrX	72537164	72537165	HDAC8	MAF	Radioulnar_synostosis
chrX	72537164	72537165	HDAC8	MAF	Ventriculomegaly
chrX	72537164	72537165	HDAC8	MAF	Myopia
chrX	72537164	72537165	HDAC8	MAF	Global_developmental_delay
chrX	72537164	72537165	HDAC8	MAF	Intellectual_disability
chrX	72537164	72537165	HDAC8	MAF	Cryptorchidism
chrX	72537164	72537165	HDAC8	MAF	Thin_upper_lip_vermilion
chrX	72537164	72537165	HDAC8	MAF	Congenital_diaphragmatic_hernia
chrX	72537164	72537165	HDAC8	MAF	Short_nose
chrX	72537164	72537165	HDAC8	MAF	Glaucoma
chrX	72537164	72537165	HDAC8	MAF	Depressed_nasal_bridge
chrX	72537164	72537165	HDAC8	MAF	Long_philtrum
chrX	72537164	72537165	HDAC8	MAF	Posteriorly_rotated_ears
chrX	72537164	72537165	HDAC8	MAF	Nystagmus
chrX	72537164	72537165	HDAC8	MAF	Cerebral_cortical_atrophy
chrX	72537164	72537165	HDAC8	MAF	Cataract
chrX	72537164	72537165	HDAC8	MAF	Short_stature
chrX	72537164	72537165	HDAC8	MAF	Hearing_impairment
chrX	72537164	72537165	HDAC8	MAF	Clinodactyly_of_the_5th_finger
chrX	72537164	72537165	HDAC8	MAF	Postnatal_growth_retardation
chrX	72537164	72537165	HDAC8	MAF	Sensorineural_hearing_impairment
chrX	72537164	72537165	HDAC8	MAF	Abnormal_cardiovascular_system_morphology
chrX	72537164	72537165	HDAC8	MAF	Brachycephaly
chrX	72537164	72537165	HDAC8	MAF	Pectus_excavatum
chrX	72537164	72537165	HDAC8	MAF	Long_eyelashes
chrX	72537164	72537165	HDAC8	MAF	Microtia
chrX	72537164	72537165	HDAC8	MAF	Hypertelorism
chrX	72537164	72537165	HDAC8	MAF	Ptosis
chrX	72537164	72537165	HDAC8	MAF	Cleft_palate
chrX	72537164	72537165	HDAC8	MAF	Seizure
chrX	72537164	72537165	HDAC8	MAF	Tapered_finger
chrX	72537164	72537165	HDAC8	MAF	Microcornea
chrX	72537164	72537165	HDAC8	MAF	Radioulnar_synostosis
chrX	72537164	72537165	HDAC8	MAF	Ventriculomegaly
chrX	72537164	72537165	HDAC8	MAF	Myopia
chrX	72537164	72537165	HDAC8	MAF	Global_developmental_delay
chrX	72537164	72537165	HDAC8	MAF	Intellectual_disability
chrX	72537164	72537165	HDAC8	MAF	Cryptorchidism
chrX	72537164	72537165	HDAC8	MAF	Thin_upper_lip_vermilion
chrX	72537164	72537165	HDAC8	MAF	Congenital_diaphragmatic_hernia
chrX	72537164	72537165	HDAC8	MAF	Short_nose
chrX	72537164	72537165	HDAC8	MAF	Glaucoma
chrX	72537164	72537165	HDAC8	MAF	Depressed_nasal_bridge
chrX	72537164	72537165	HDAC8	MAF	Long_philtrum
chrX	72537164	72537165	HDAC8	MAF	Posteriorly_rotated_ears
chrX	72537164	72537165	HDAC8	MAF	Nystagmus
chrX	72537164	72537165	HDAC8	MAF	Cerebral_cortical_atrophy
chrX	72537164	72537165	HDAC8	MAF	Cataract
chrX	72537164	72537165	HDAC8	MAF	Short_stature
chrX	72537164	72537165	HDAC8	MAF	Hearing_impairment
chrX	72537164	72537165	HDAC8	MAF	Clinodactyly_of_the_5th_finger
chrX	72537164	72537165	HDAC8	MAF	Postnatal_growth_retardation
chrX	72537164	72537165	HDAC8	MAF	Sensorineural_hearing_impairment
chrX	72537164	72537165	HDAC8	MAF	Abnormal_cardiovascular_system_morphology
chrX	72537164	72537165	HDAC8	MAF	Brachycephaly
chrX	72537164	72537165	HDAC8	MAF	Pectus_excavatum
chrX	72537164	72537165	HDAC8	MAF	Long_eyelashes
chrX	72537164	72537165	HDAC8	MAF	Microtia
chrX	72547991	72547992	HDAC8	GATA2	Tapered_finger
chrX	72547991	72547992	HDAC8	GATA2	Abnormal_speech_pattern
chrX	72547991	72547992	HDAC8	GATA2	Sensorineural_hearing_impairment
chrX	74532888	74532889	SLC16A2	FLI1	Intellectual_disability
chrX	74532888	74532889	SLC16A2	FLI1	Recurrent_respiratory_infections
chrX	74532888	74532889	SLC16A2	FLI1	Cryptorchidism
chrX	74532888	74532889	SLC16A2	FLI1	Feeding_difficulties_in_infancy
chrX	74532888	74532889	SLC16A2	FLI1	Seizure
chrX	74532888	74532889	SLC16A2	FLI1	Premature_birth
chrX	74532888	74532889	SLC16A2	FLI1	Short_stature
chrX	74532888	74532889	SLC16A2	FLI1	Scoliosis
chrX	74532888	74532889	SLC16A2	FLI1	Pes_planus
chrX	74532888	74532889	SLC16A2	FLI1	Intellectual_disability
chrX	74532888	74532889	SLC16A2	FLI1	Recurrent_respiratory_infections
chrX	74532888	74532889	SLC16A2	FLI1	Cryptorchidism
chrX	74532888	74532889	SLC16A2	FLI1	Feeding_difficulties_in_infancy
chrX	74532888	74532889	SLC16A2	FLI1	Seizure
chrX	74532888	74532889	SLC16A2	FLI1	Premature_birth
chrX	74532888	74532889	SLC16A2	FLI1	Short_stature
chrX	74532888	74532889	SLC16A2	FLI1	Scoliosis
chrX	74532888	74532889	SLC16A2	FLI1	Pes_planus
chrX	74532888	74532889	SLC16A2	SPI1	Congenital_onset
chrX	74532888	74532889	SLC16A2	SPI1	Recurrent_respiratory_infections
chrX	74532888	74532889	SLC16A2	SPIB	Sleep_disturbance
chrX	74532888	74532889	SLC16A2	ELF4	X-linked_recessive_inheritance
chrX	74532888	74532889	SLC16A2	ELF4	Recurrent_respiratory_infections
chrX	74532888	74532889	SLC16A2	ELF4	X-linked_recessive_inheritance
chrX	74532888	74532889	SLC16A2	ELF4	Recurrent_respiratory_infections
chrX	74532888	74532889	SLC16A2	IKZF1	Polyhydramnios
chrX	74532888	74532889	SLC16A2	IKZF1	Recurrent_respiratory_infections
chrX	74532888	74532889	SLC16A2	IRF5	Hypertension
chrX	74532888	74532889	SLC16A2	IRF5	Seizure
chrX	74532888	74532889	SLC16A2	IRF5	Sleep_disturbance
chrX	74532888	74532889	SLC16A2	IRF5	Flexion_contracture
chrX	77517350	77517351	ATRX	IRF1	Hepatomegaly
chrX	77517350	77517351	ATRX	IRF1	Thrombocytopenia
chrX	77517350	77517351	ATRX	IRF1	Anemia
chrX	77517350	77517351	ATRX	IRF1	Splenomegaly
chrX	77517350	77517351	ATRX	IRF1	Hepatomegaly
chrX	77517350	77517351	ATRX	IRF1	Thrombocytopenia
chrX	77517350	77517351	ATRX	IRF1	Anemia
chrX	77517350	77517351	ATRX	IRF1	Splenomegaly
chrX	77517350	77517351	ATRX	GATA2	Nausea_and_vomiting
chrX	77517350	77517351	ATRX	GATA2	Myelodysplasia
chrX	77517350	77517351	ATRX	GATA2	Tapered_finger
chrX	77517350	77517351	ATRX	GATA2	Decreased_total_neutrophil_count
chrX	77517350	77517351	ATRX	GATA2	Decreased_total_lymphocyte_count
chrX	77517350	77517351	ATRX	GATA2	Epicanthus
chrX	77517350	77517351	ATRX	GATA2	Hepatomegaly
chrX	77517350	77517351	ATRX	GATA2	Fatigue
chrX	77517350	77517351	ATRX	GATA2	Acute_leukemia
chrX	77517350	77517351	ATRX	GATA2	Thrombocytopenia
chrX	77517350	77517351	ATRX	GATA2	Anemia
chrX	77517350	77517351	ATRX	GATA2	Increased_total_leukocyte_count
chrX	77517350	77517351	ATRX	GATA2	Immunodeficiency
chrX	77517350	77517351	ATRX	GATA2	Splenomegaly
chrX	77517350	77517351	ATRX	GATA2	Sensorineural_hearing_impairment
chrX	77517350	77517351	ATRX	GATA2	Bruising_susceptibility
chrX	77517350	77517351	ATRX	GATA2	Weight_loss
chrX	77560387	77560388	ATRX	RORB	Seizure
chrX	77560387	77560388	ATRX	RORB	Global_developmental_delay
chrX	77560387	77560388	ATRX	RORB	Childhood_onset
chrX	77560387	77560388	ATRX	RORB	Bilateral_tonic-clonic_seizure
chrX	77560387	77560388	ATRX	RORB	Atypical_behavior
chrX	77614192	77614193	ATRX	GATA1	Hypertelorism
chrX	77614192	77614193	ATRX	GATA1	Ptosis
chrX	77614192	77614193	ATRX	GATA1	Abnormal_heart_morphology
chrX	77614192	77614193	ATRX	GATA1	Renal_agenesis
chrX	77614192	77614193	ATRX	GATA1	Myelodysplasia
chrX	77614192	77614193	ATRX	GATA1	Wide_nasal_bridge
chrX	77614192	77614193	ATRX	GATA1	Hypospadias
chrX	77614192	77614193	ATRX	GATA1	Decreased_total_neutrophil_count
chrX	77614192	77614193	ATRX	GATA1	Low-set_ears
chrX	77614192	77614193	ATRX	GATA1	Epicanthus
chrX	77614192	77614193	ATRX	GATA1	Cryptorchidism
chrX	77614192	77614193	ATRX	GATA1	Osteoporosis
chrX	77614192	77614193	ATRX	GATA1	Hyperpigmentation_of_the_skin
chrX	77614192	77614193	ATRX	GATA1	Abnormal_bleeding
chrX	77614192	77614193	ATRX	GATA1	Depressed_nasal_bridge
chrX	77614192	77614193	ATRX	GATA1	High_palate
chrX	77614192	77614193	ATRX	GATA1	Micrognathia
chrX	77614192	77614193	ATRX	GATA1	Thrombocytopenia
chrX	77614192	77614193	ATRX	GATA1	Anemia
chrX	77614192	77614193	ATRX	GATA1	Increased_total_leukocyte_count
chrX	77614192	77614193	ATRX	GATA1	Short_stature
chrX	77614192	77614193	ATRX	GATA1	Abnormal_hemoglobin
chrX	77614192	77614193	ATRX	GATA1	Microcephaly
chrX	77614192	77614193	ATRX	GATA1	Blindness
chrX	77614192	77614193	ATRX	GATA1	Splenomegaly
chrX	77614192	77614193	ATRX	GATA1	X-linked_recessive_inheritance
chrX	77614192	77614193	ATRX	GATA1	Ventricular_septal_defect
chrX	77614192	77614193	ATRX	GATA1	Bruising_susceptibility
chrX	77614192	77614193	ATRX	GATA1	Growth_delay
chrX	77614192	77614193	ATRX	GATA1	Microtia
chrX	77614192	77614193	ATRX	GATA1	Short_neck
chrX	77614192	77614193	ATRX	GATA1	Hypertelorism
chrX	77614192	77614193	ATRX	GATA1	Ptosis
chrX	77614192	77614193	ATRX	GATA1	Abnormal_heart_morphology
chrX	77614192	77614193	ATRX	GATA1	Renal_agenesis
chrX	77614192	77614193	ATRX	GATA1	Myelodysplasia
chrX	77614192	77614193	ATRX	GATA1	Wide_nasal_bridge
chrX	77614192	77614193	ATRX	GATA1	Hypospadias
chrX	77614192	77614193	ATRX	GATA1	Decreased_total_neutrophil_count
chrX	77614192	77614193	ATRX	GATA1	Low-set_ears
chrX	77614192	77614193	ATRX	GATA1	Epicanthus
chrX	77614192	77614193	ATRX	GATA1	Cryptorchidism
chrX	77614192	77614193	ATRX	GATA1	Osteoporosis
chrX	77614192	77614193	ATRX	GATA1	Hyperpigmentation_of_the_skin
chrX	77614192	77614193	ATRX	GATA1	Abnormal_bleeding
chrX	77614192	77614193	ATRX	GATA1	Depressed_nasal_bridge
chrX	77614192	77614193	ATRX	GATA1	High_palate
chrX	77614192	77614193	ATRX	GATA1	Micrognathia
chrX	77614192	77614193	ATRX	GATA1	Thrombocytopenia
chrX	77614192	77614193	ATRX	GATA1	Anemia
chrX	77614192	77614193	ATRX	GATA1	Increased_total_leukocyte_count
chrX	77614192	77614193	ATRX	GATA1	Short_stature
chrX	77614192	77614193	ATRX	GATA1	Abnormal_hemoglobin
chrX	77614192	77614193	ATRX	GATA1	Microcephaly
chrX	77614192	77614193	ATRX	GATA1	Blindness
chrX	77614192	77614193	ATRX	GATA1	Splenomegaly
chrX	77614192	77614193	ATRX	GATA1	X-linked_recessive_inheritance
chrX	77614192	77614193	ATRX	GATA1	Ventricular_septal_defect
chrX	77614192	77614193	ATRX	GATA1	Bruising_susceptibility
chrX	77614192	77614193	ATRX	GATA1	Growth_delay
chrX	77614192	77614193	ATRX	GATA1	Microtia
chrX	77614192	77614193	ATRX	GATA1	Short_neck
chrX	77614192	77614193	ATRX	GATA2	Nausea_and_vomiting
chrX	77614192	77614193	ATRX	GATA2	Myelodysplasia
chrX	77614192	77614193	ATRX	GATA2	Tapered_finger
chrX	77614192	77614193	ATRX	GATA2	Decreased_total_neutrophil_count
chrX	77614192	77614193	ATRX	GATA2	Decreased_total_lymphocyte_count
chrX	77614192	77614193	ATRX	GATA2	Epicanthus
chrX	77614192	77614193	ATRX	GATA2	Hepatomegaly
chrX	77614192	77614193	ATRX	GATA2	Fatigue
chrX	77614192	77614193	ATRX	GATA2	Acute_leukemia
chrX	77614192	77614193	ATRX	GATA2	Thrombocytopenia
chrX	77614192	77614193	ATRX	GATA2	Anemia
chrX	77614192	77614193	ATRX	GATA2	Increased_total_leukocyte_count
chrX	77614192	77614193	ATRX	GATA2	Immunodeficiency
chrX	77614192	77614193	ATRX	GATA2	Splenomegaly
chrX	77614192	77614193	ATRX	GATA2	Sensorineural_hearing_impairment
chrX	77614192	77614193	ATRX	GATA2	Bruising_susceptibility
chrX	77614192	77614193	ATRX	GATA2	Weight_loss
chrX	77614192	77614193	ATRX	GATA2	Nausea_and_vomiting
chrX	77614192	77614193	ATRX	GATA2	Myelodysplasia
chrX	77614192	77614193	ATRX	GATA2	Tapered_finger
chrX	77614192	77614193	ATRX	GATA2	Decreased_total_neutrophil_count
chrX	77614192	77614193	ATRX	GATA2	Decreased_total_lymphocyte_count
chrX	77614192	77614193	ATRX	GATA2	Epicanthus
chrX	77614192	77614193	ATRX	GATA2	Hepatomegaly
chrX	77614192	77614193	ATRX	GATA2	Fatigue
chrX	77614192	77614193	ATRX	GATA2	Acute_leukemia
chrX	77614192	77614193	ATRX	GATA2	Thrombocytopenia
chrX	77614192	77614193	ATRX	GATA2	Anemia
chrX	77614192	77614193	ATRX	GATA2	Increased_total_leukocyte_count
chrX	77614192	77614193	ATRX	GATA2	Immunodeficiency
chrX	77614192	77614193	ATRX	GATA2	Splenomegaly
chrX	77614192	77614193	ATRX	GATA2	Sensorineural_hearing_impairment
chrX	77614192	77614193	ATRX	GATA2	Bruising_susceptibility
chrX	77614192	77614193	ATRX	GATA2	Weight_loss
chrX	77614192	77614193	ATRX	GATA2	Nausea_and_vomiting
chrX	77614192	77614193	ATRX	GATA2	Myelodysplasia
chrX	77614192	77614193	ATRX	GATA2	Tapered_finger
chrX	77614192	77614193	ATRX	GATA2	Decreased_total_neutrophil_count
chrX	77614192	77614193	ATRX	GATA2	Decreased_total_lymphocyte_count
chrX	77614192	77614193	ATRX	GATA2	Epicanthus
chrX	77614192	77614193	ATRX	GATA2	Hepatomegaly
chrX	77614192	77614193	ATRX	GATA2	Fatigue
chrX	77614192	77614193	ATRX	GATA2	Acute_leukemia
chrX	77614192	77614193	ATRX	GATA2	Thrombocytopenia
chrX	77614192	77614193	ATRX	GATA2	Anemia
chrX	77614192	77614193	ATRX	GATA2	Increased_total_leukocyte_count
chrX	77614192	77614193	ATRX	GATA2	Immunodeficiency
chrX	77614192	77614193	ATRX	GATA2	Splenomegaly
chrX	77614192	77614193	ATRX	GATA2	Sensorineural_hearing_impairment
chrX	77614192	77614193	ATRX	GATA2	Bruising_susceptibility
chrX	77614192	77614193	ATRX	GATA2	Weight_loss
chrX	77614192	77614193	ATRX	GATA3	Ptosis
chrX	77614192	77614193	ATRX	GATA3	Abnormal_heart_morphology
chrX	77614192	77614193	ATRX	GATA3	Hydronephrosis
chrX	77614192	77614193	ATRX	GATA3	Sensorineural_hearing_impairment
chrX	77614192	77614193	ATRX	GATA3	Vesicoureteral_reflux
chrX	77614192	77614193	ATRX	GATA3	Diabetes_mellitus
chrX	77614192	77614193	ATRX	GATA3	Ptosis
chrX	77614192	77614193	ATRX	GATA3	Abnormal_heart_morphology
chrX	77614192	77614193	ATRX	GATA3	Hydronephrosis
chrX	77614192	77614193	ATRX	GATA3	Sensorineural_hearing_impairment
chrX	77614192	77614193	ATRX	GATA3	Vesicoureteral_reflux
chrX	77614192	77614193	ATRX	GATA3	Diabetes_mellitus
chrX	77614192	77614193	ATRX	GATA3	Ptosis
chrX	77614192	77614193	ATRX	GATA3	Abnormal_heart_morphology
chrX	77614192	77614193	ATRX	GATA3	Hydronephrosis
chrX	77614192	77614193	ATRX	GATA3	Sensorineural_hearing_impairment
chrX	77614192	77614193	ATRX	GATA3	Vesicoureteral_reflux
chrX	77614192	77614193	ATRX	GATA3	Diabetes_mellitus
chrX	77614192	77614193	ATRX	GATA3	Ptosis
chrX	77614192	77614193	ATRX	GATA3	Abnormal_heart_morphology
chrX	77614192	77614193	ATRX	GATA3	Hydronephrosis
chrX	77614192	77614193	ATRX	GATA3	Sensorineural_hearing_impairment
chrX	77614192	77614193	ATRX	GATA3	Vesicoureteral_reflux
chrX	77614192	77614193	ATRX	GATA3	Diabetes_mellitus
chrX	77614192	77614193	ATRX	GATA6	Hypertelorism
chrX	77614192	77614193	ATRX	GATA6	Myocardial_infarction
chrX	77614192	77614193	ATRX	GATA6	Seizure
chrX	77614192	77614193	ATRX	GATA6	Brachydactyly
chrX	77614192	77614193	ATRX	GATA6	Stroke
chrX	77614192	77614193	ATRX	GATA6	Dolichocephaly
chrX	77614192	77614193	ATRX	GATA6	Global_developmental_delay
chrX	77614192	77614193	ATRX	GATA6	Right_ventricular_failure
chrX	77614192	77614193	ATRX	GATA6	Perimembranous_ventricular_septal_defect
chrX	77614192	77614193	ATRX	GATA6	Intellectual_disability
chrX	77614192	77614193	ATRX	GATA6	Cryptorchidism
chrX	77614192	77614193	ATRX	GATA6	Fatigue
chrX	77614192	77614193	ATRX	GATA6	Dyspnea
chrX	77614192	77614193	ATRX	GATA6	Umbilical_hernia
chrX	77614192	77614193	ATRX	GATA6	Intermittent_diarrhea
chrX	77614192	77614193	ATRX	GATA6	Tricuspid_regurgitation
chrX	77614192	77614193	ATRX	GATA6	Palpitations
chrX	77614192	77614193	ATRX	GATA6	Microcephaly
chrX	77614192	77614193	ATRX	GATA6	Clinodactyly_of_the_5th_finger
chrX	77614192	77614193	ATRX	GATA6	Pedal_edema
chrX	77614192	77614193	ATRX	GATA6	Ventricular_septal_defect
chrX	77614192	77614193	ATRX	GATA6	Diabetes_mellitus
chrX	77614192	77614193	ATRX	GATA6	Hypertelorism
chrX	77614192	77614193	ATRX	GATA6	Myocardial_infarction
chrX	77614192	77614193	ATRX	GATA6	Seizure
chrX	77614192	77614193	ATRX	GATA6	Brachydactyly
chrX	77614192	77614193	ATRX	GATA6	Stroke
chrX	77614192	77614193	ATRX	GATA6	Dolichocephaly
chrX	77614192	77614193	ATRX	GATA6	Global_developmental_delay
chrX	77614192	77614193	ATRX	GATA6	Right_ventricular_failure
chrX	77614192	77614193	ATRX	GATA6	Perimembranous_ventricular_septal_defect
chrX	77614192	77614193	ATRX	GATA6	Intellectual_disability
chrX	77614192	77614193	ATRX	GATA6	Cryptorchidism
chrX	77614192	77614193	ATRX	GATA6	Fatigue
chrX	77614192	77614193	ATRX	GATA6	Dyspnea
chrX	77614192	77614193	ATRX	GATA6	Umbilical_hernia
chrX	77614192	77614193	ATRX	GATA6	Intermittent_diarrhea
chrX	77614192	77614193	ATRX	GATA6	Tricuspid_regurgitation
chrX	77614192	77614193	ATRX	GATA6	Palpitations
chrX	77614192	77614193	ATRX	GATA6	Microcephaly
chrX	77614192	77614193	ATRX	GATA6	Clinodactyly_of_the_5th_finger
chrX	77614192	77614193	ATRX	GATA6	Pedal_edema
chrX	77614192	77614193	ATRX	GATA6	Ventricular_septal_defect
chrX	77614192	77614193	ATRX	GATA6	Diabetes_mellitus
chrX	77614192	77614193	ATRX	GATA6	Hypertelorism
chrX	77614192	77614193	ATRX	GATA6	Myocardial_infarction
chrX	77614192	77614193	ATRX	GATA6	Seizure
chrX	77614192	77614193	ATRX	GATA6	Brachydactyly
chrX	77614192	77614193	ATRX	GATA6	Stroke
chrX	77614192	77614193	ATRX	GATA6	Dolichocephaly
chrX	77614192	77614193	ATRX	GATA6	Global_developmental_delay
chrX	77614192	77614193	ATRX	GATA6	Right_ventricular_failure
chrX	77614192	77614193	ATRX	GATA6	Perimembranous_ventricular_septal_defect
chrX	77614192	77614193	ATRX	GATA6	Intellectual_disability
chrX	77614192	77614193	ATRX	GATA6	Cryptorchidism
chrX	77614192	77614193	ATRX	GATA6	Fatigue
chrX	77614192	77614193	ATRX	GATA6	Dyspnea
chrX	77614192	77614193	ATRX	GATA6	Umbilical_hernia
chrX	77614192	77614193	ATRX	GATA6	Intermittent_diarrhea
chrX	77614192	77614193	ATRX	GATA6	Tricuspid_regurgitation
chrX	77614192	77614193	ATRX	GATA6	Palpitations
chrX	77614192	77614193	ATRX	GATA6	Microcephaly
chrX	77614192	77614193	ATRX	GATA6	Clinodactyly_of_the_5th_finger
chrX	77614192	77614193	ATRX	GATA6	Pedal_edema
chrX	77614192	77614193	ATRX	GATA6	Ventricular_septal_defect
chrX	77614192	77614193	ATRX	GATA6	Diabetes_mellitus
chrX	77614192	77614193	ATRX	GATA6	Hypertelorism
chrX	77614192	77614193	ATRX	GATA6	Myocardial_infarction
chrX	77614192	77614193	ATRX	GATA6	Seizure
chrX	77614192	77614193	ATRX	GATA6	Brachydactyly
chrX	77614192	77614193	ATRX	GATA6	Stroke
chrX	77614192	77614193	ATRX	GATA6	Dolichocephaly
chrX	77614192	77614193	ATRX	GATA6	Global_developmental_delay
chrX	77614192	77614193	ATRX	GATA6	Right_ventricular_failure
chrX	77614192	77614193	ATRX	GATA6	Perimembranous_ventricular_septal_defect
chrX	77614192	77614193	ATRX	GATA6	Intellectual_disability
chrX	77614192	77614193	ATRX	GATA6	Cryptorchidism
chrX	77614192	77614193	ATRX	GATA6	Fatigue
chrX	77614192	77614193	ATRX	GATA6	Dyspnea
chrX	77614192	77614193	ATRX	GATA6	Umbilical_hernia
chrX	77614192	77614193	ATRX	GATA6	Intermittent_diarrhea
chrX	77614192	77614193	ATRX	GATA6	Tricuspid_regurgitation
chrX	77614192	77614193	ATRX	GATA6	Palpitations
chrX	77614192	77614193	ATRX	GATA6	Microcephaly
chrX	77614192	77614193	ATRX	GATA6	Clinodactyly_of_the_5th_finger
chrX	77614192	77614193	ATRX	GATA6	Pedal_edema
chrX	77614192	77614193	ATRX	GATA6	Ventricular_septal_defect
chrX	77614192	77614193	ATRX	GATA6	Diabetes_mellitus
chrX	77614192	77614193	ATRX	GATA2	Nausea_and_vomiting
chrX	77614192	77614193	ATRX	GATA2	Myelodysplasia
chrX	77614192	77614193	ATRX	GATA2	Tapered_finger
chrX	77614192	77614193	ATRX	GATA2	Decreased_total_neutrophil_count
chrX	77614192	77614193	ATRX	GATA2	Decreased_total_lymphocyte_count
chrX	77614192	77614193	ATRX	GATA2	Epicanthus
chrX	77614192	77614193	ATRX	GATA2	Hepatomegaly
chrX	77614192	77614193	ATRX	GATA2	Fatigue
chrX	77614192	77614193	ATRX	GATA2	Acute_leukemia
chrX	77614192	77614193	ATRX	GATA2	Thrombocytopenia
chrX	77614192	77614193	ATRX	GATA2	Anemia
chrX	77614192	77614193	ATRX	GATA2	Increased_total_leukocyte_count
chrX	77614192	77614193	ATRX	GATA2	Immunodeficiency
chrX	77614192	77614193	ATRX	GATA2	Splenomegaly
chrX	77614192	77614193	ATRX	GATA2	Sensorineural_hearing_impairment
chrX	77614192	77614193	ATRX	GATA2	Bruising_susceptibility
chrX	77614192	77614193	ATRX	GATA2	Weight_loss
chrX	77614192	77614193	ATRX	GATA1	Hypertelorism
chrX	77614192	77614193	ATRX	GATA1	Ptosis
chrX	77614192	77614193	ATRX	GATA1	Abnormal_heart_morphology
chrX	77614192	77614193	ATRX	GATA1	Renal_agenesis
chrX	77614192	77614193	ATRX	GATA1	Myelodysplasia
chrX	77614192	77614193	ATRX	GATA1	Wide_nasal_bridge
chrX	77614192	77614193	ATRX	GATA1	Hypospadias
chrX	77614192	77614193	ATRX	GATA1	Decreased_total_neutrophil_count
chrX	77614192	77614193	ATRX	GATA1	Low-set_ears
chrX	77614192	77614193	ATRX	GATA1	Epicanthus
chrX	77614192	77614193	ATRX	GATA1	Cryptorchidism
chrX	77614192	77614193	ATRX	GATA1	Osteoporosis
chrX	77614192	77614193	ATRX	GATA1	Hyperpigmentation_of_the_skin
chrX	77614192	77614193	ATRX	GATA1	Abnormal_bleeding
chrX	77614192	77614193	ATRX	GATA1	Depressed_nasal_bridge
chrX	77614192	77614193	ATRX	GATA1	High_palate
chrX	77614192	77614193	ATRX	GATA1	Micrognathia
chrX	77614192	77614193	ATRX	GATA1	Thrombocytopenia
chrX	77614192	77614193	ATRX	GATA1	Anemia
chrX	77614192	77614193	ATRX	GATA1	Increased_total_leukocyte_count
chrX	77614192	77614193	ATRX	GATA1	Short_stature
chrX	77614192	77614193	ATRX	GATA1	Abnormal_hemoglobin
chrX	77614192	77614193	ATRX	GATA1	Microcephaly
chrX	77614192	77614193	ATRX	GATA1	Blindness
chrX	77614192	77614193	ATRX	GATA1	Splenomegaly
chrX	77614192	77614193	ATRX	GATA1	X-linked_recessive_inheritance
chrX	77614192	77614193	ATRX	GATA1	Ventricular_septal_defect
chrX	77614192	77614193	ATRX	GATA1	Bruising_susceptibility
chrX	77614192	77614193	ATRX	GATA1	Growth_delay
chrX	77614192	77614193	ATRX	GATA1	Microtia
chrX	77614192	77614193	ATRX	GATA1	Short_neck
chrX	77617229	77617230	ATRX	GATA2	Nausea_and_vomiting
chrX	77617229	77617230	ATRX	GATA2	Myelodysplasia
chrX	77617229	77617230	ATRX	GATA2	Tapered_finger
chrX	77617229	77617230	ATRX	GATA2	Decreased_total_neutrophil_count
chrX	77617229	77617230	ATRX	GATA2	Decreased_total_lymphocyte_count
chrX	77617229	77617230	ATRX	GATA2	Epicanthus
chrX	77617229	77617230	ATRX	GATA2	Hepatomegaly
chrX	77617229	77617230	ATRX	GATA2	Fatigue
chrX	77617229	77617230	ATRX	GATA2	Acute_leukemia
chrX	77617229	77617230	ATRX	GATA2	Thrombocytopenia
chrX	77617229	77617230	ATRX	GATA2	Anemia
chrX	77617229	77617230	ATRX	GATA2	Increased_total_leukocyte_count
chrX	77617229	77617230	ATRX	GATA2	Immunodeficiency
chrX	77617229	77617230	ATRX	GATA2	Splenomegaly
chrX	77617229	77617230	ATRX	GATA2	Sensorineural_hearing_impairment
chrX	77617229	77617230	ATRX	GATA2	Bruising_susceptibility
chrX	77617229	77617230	ATRX	GATA2	Weight_loss
chrX	77674327	77674328	ATRX	SIX2	Hypertelorism
chrX	77674327	77674328	ATRX	SIX2	Ptosis
chrX	77674327	77674328	ATRX	SIX2	Global_developmental_delay
chrX	77674327	77674328	ATRX	SIX2	Depressed_nasal_bridge
chrX	77674327	77674328	ATRX	SIX2	Posteriorly_rotated_ears
chrX	77674327	77674328	ATRX	SIX2	Short_stature
chrX	77674327	77674328	ATRX	SIX2	Abnormality_of_the_kidney
chrX	77674327	77674328	ATRX	SIX2	Hypertelorism
chrX	77674327	77674328	ATRX	SIX2	Ptosis
chrX	77674327	77674328	ATRX	SIX2	Global_developmental_delay
chrX	77674327	77674328	ATRX	SIX2	Depressed_nasal_bridge
chrX	77674327	77674328	ATRX	SIX2	Posteriorly_rotated_ears
chrX	77674327	77674328	ATRX	SIX2	Short_stature
chrX	77674327	77674328	ATRX	SIX2	Abnormality_of_the_kidney
chrX	77683832	77683833	ATRX	NR3C1	Poor_wound_healing
chrX	77683832	77683833	ATRX	NR3C1	Impaired_glucose_tolerance
chrX	77683832	77683833	ATRX	NR3C1	Panic_attack
chrX	77683832	77683833	ATRX	NR3C1	Myocardial_infarction
chrX	77683832	77683833	ATRX	NR3C1	Visual_field_defect
chrX	77683832	77683833	ATRX	NR3C1	Ecchymosis
chrX	77683832	77683833	ATRX	NR3C1	Abnormal_libido
chrX	77683832	77683833	ATRX	NR3C1	Increased_body_weight
chrX	77683832	77683833	ATRX	NR3C1	Secondary_amenorrhea
chrX	77683832	77683833	ATRX	NR3C1	Stroke
chrX	77683832	77683833	ATRX	NR3C1	Abnormality_of_the_cardiovascular_system
chrX	77683832	77683833	ATRX	NR3C1	Decreased_total_lymphocyte_count
chrX	77683832	77683833	ATRX	NR3C1	Headache
chrX	77683832	77683833	ATRX	NR3C1	Vertebral_compression_fracture
chrX	77683832	77683833	ATRX	NR3C1	Suicidal_ideation
chrX	77683832	77683833	ATRX	NR3C1	Psychosis
chrX	77683832	77683833	ATRX	NR3C1	Avascular_necrosis
chrX	77683832	77683833	ATRX	NR3C1	Acne
chrX	77683832	77683833	ATRX	NR3C1	Capillary_fragility
chrX	77683832	77683833	ATRX	NR3C1	Hypertension
chrX	77683832	77683833	ATRX	NR3C1	Increased_circulating_ACTH_level
chrX	77683832	77683833	ATRX	NR3C1	Osteoporosis
chrX	77683832	77683833	ATRX	NR3C1	Hyperpigmentation_of_the_skin
chrX	77683832	77683833	ATRX	NR3C1	Hirsutism
chrX	77683832	77683833	ATRX	NR3C1	Fatigue
chrX	77683832	77683833	ATRX	NR3C1	Proximal_amyotrophy
chrX	77683832	77683833	ATRX	NR3C1	Optic_nerve_compression
chrX	77683832	77683833	ATRX	NR3C1	Pituitary_corticotropic_cell_adenoma
chrX	77683832	77683833	ATRX	NR3C1	Decreased_total_eosinophil_count
chrX	77683832	77683833	ATRX	NR3C1	Large_sella_turcica
chrX	77683832	77683833	ATRX	NR3C1	Ambiguous_genitalia
chrX	77683832	77683833	ATRX	NR3C1	Striae_distensae
chrX	77683832	77683833	ATRX	NR3C1	Fatiguable_weakness_of_proximal_limb_muscles
chrX	77683832	77683833	ATRX	NR3C1	Increased_circulating_cortisol_level
chrX	77683832	77683833	ATRX	NR3C1	Skin_ulcer
chrX	77683832	77683833	ATRX	NR3C1	Amenorrhea
chrX	77683832	77683833	ATRX	NR3C1	Plethora
chrX	77683832	77683833	ATRX	NR3C1	Dorsocervical_fat_pad
chrX	77683832	77683833	ATRX	NR3C1	Muscle_weakness
chrX	77683832	77683833	ATRX	NR3C1	Abdominal_obesity
chrX	77683832	77683833	ATRX	NR3C1	Increased_total_leukocyte_count
chrX	77683832	77683833	ATRX	NR3C1	Abnormality_of_the_respiratory_system
chrX	77683832	77683833	ATRX	NR3C1	Thin_skin
chrX	77683832	77683833	ATRX	NR3C1	Depression
chrX	77683832	77683833	ATRX	NR3C1	Oligomenorrhea
chrX	77683832	77683833	ATRX	NR3C1	Atypical_behavior
chrX	77683832	77683833	ATRX	NR3C1	Immunodeficiency
chrX	77683832	77683833	ATRX	NR3C1	Adrenal_hyperplasia
chrX	77683832	77683833	ATRX	NR3C1	Intra-oral_hyperpigmentation
chrX	77683832	77683833	ATRX	NR3C1	Pedal_edema
chrX	77683832	77683833	ATRX	NR3C1	Paradoxical_increased_cortisol_secretion_on_dexamethasone_suppression_test
chrX	77683832	77683833	ATRX	NR3C1	Paranoia
chrX	77683832	77683833	ATRX	NR3C1	Recurrent_cutaneous_fungal_infections
chrX	77683832	77683833	ATRX	NR3C1	Psychotic_episodes
chrX	77683832	77683833	ATRX	NR3C1	Sparse_scalp_hair
chrX	77683832	77683833	ATRX	NR3C1	Flushing
chrX	77683832	77683833	ATRX	NR3C1	Purpura
chrX	77683832	77683833	ATRX	NR3C1	Memory_impairment
chrX	77683832	77683833	ATRX	NR3C1	Moon_facies
chrX	77683832	77683833	ATRX	NR3C1	Bruising_susceptibility
chrX	77683832	77683833	ATRX	NR3C1	Dementia
chrX	77683832	77683833	ATRX	NR3C1	Emotional_lability
chrX	77683832	77683833	ATRX	NR3C1	Diabetes_mellitus
chrX	77683832	77683833	ATRX	NR3C1	Livedo_reticularis
chrX	77683832	77683833	ATRX	NR3C1	Increased_urinary_cortisol_level
chrX	77683832	77683833	ATRX	NR3C1	Truncal_obesity
chrX	77683832	77683833	ATRX	NR3C1	Poor_wound_healing
chrX	77683832	77683833	ATRX	NR3C1	Impaired_glucose_tolerance
chrX	77683832	77683833	ATRX	NR3C1	Panic_attack
chrX	77683832	77683833	ATRX	NR3C1	Myocardial_infarction
chrX	77683832	77683833	ATRX	NR3C1	Visual_field_defect
chrX	77683832	77683833	ATRX	NR3C1	Ecchymosis
chrX	77683832	77683833	ATRX	NR3C1	Abnormal_libido
chrX	77683832	77683833	ATRX	NR3C1	Increased_body_weight
chrX	77683832	77683833	ATRX	NR3C1	Secondary_amenorrhea
chrX	77683832	77683833	ATRX	NR3C1	Stroke
chrX	77683832	77683833	ATRX	NR3C1	Abnormality_of_the_cardiovascular_system
chrX	77683832	77683833	ATRX	NR3C1	Decreased_total_lymphocyte_count
chrX	77683832	77683833	ATRX	NR3C1	Headache
chrX	77683832	77683833	ATRX	NR3C1	Vertebral_compression_fracture
chrX	77683832	77683833	ATRX	NR3C1	Suicidal_ideation
chrX	77683832	77683833	ATRX	NR3C1	Psychosis
chrX	77683832	77683833	ATRX	NR3C1	Avascular_necrosis
chrX	77683832	77683833	ATRX	NR3C1	Acne
chrX	77683832	77683833	ATRX	NR3C1	Capillary_fragility
chrX	77683832	77683833	ATRX	NR3C1	Hypertension
chrX	77683832	77683833	ATRX	NR3C1	Increased_circulating_ACTH_level
chrX	77683832	77683833	ATRX	NR3C1	Osteoporosis
chrX	77683832	77683833	ATRX	NR3C1	Hyperpigmentation_of_the_skin
chrX	77683832	77683833	ATRX	NR3C1	Hirsutism
chrX	77683832	77683833	ATRX	NR3C1	Fatigue
chrX	77683832	77683833	ATRX	NR3C1	Proximal_amyotrophy
chrX	77683832	77683833	ATRX	NR3C1	Optic_nerve_compression
chrX	77683832	77683833	ATRX	NR3C1	Pituitary_corticotropic_cell_adenoma
chrX	77683832	77683833	ATRX	NR3C1	Decreased_total_eosinophil_count
chrX	77683832	77683833	ATRX	NR3C1	Large_sella_turcica
chrX	77683832	77683833	ATRX	NR3C1	Ambiguous_genitalia
chrX	77683832	77683833	ATRX	NR3C1	Striae_distensae
chrX	77683832	77683833	ATRX	NR3C1	Fatiguable_weakness_of_proximal_limb_muscles
chrX	77683832	77683833	ATRX	NR3C1	Increased_circulating_cortisol_level
chrX	77683832	77683833	ATRX	NR3C1	Skin_ulcer
chrX	77683832	77683833	ATRX	NR3C1	Amenorrhea
chrX	77683832	77683833	ATRX	NR3C1	Plethora
chrX	77683832	77683833	ATRX	NR3C1	Dorsocervical_fat_pad
chrX	77683832	77683833	ATRX	NR3C1	Muscle_weakness
chrX	77683832	77683833	ATRX	NR3C1	Abdominal_obesity
chrX	77683832	77683833	ATRX	NR3C1	Increased_total_leukocyte_count
chrX	77683832	77683833	ATRX	NR3C1	Abnormality_of_the_respiratory_system
chrX	77683832	77683833	ATRX	NR3C1	Thin_skin
chrX	77683832	77683833	ATRX	NR3C1	Depression
chrX	77683832	77683833	ATRX	NR3C1	Oligomenorrhea
chrX	77683832	77683833	ATRX	NR3C1	Atypical_behavior
chrX	77683832	77683833	ATRX	NR3C1	Immunodeficiency
chrX	77683832	77683833	ATRX	NR3C1	Adrenal_hyperplasia
chrX	77683832	77683833	ATRX	NR3C1	Intra-oral_hyperpigmentation
chrX	77683832	77683833	ATRX	NR3C1	Pedal_edema
chrX	77683832	77683833	ATRX	NR3C1	Paradoxical_increased_cortisol_secretion_on_dexamethasone_suppression_test
chrX	77683832	77683833	ATRX	NR3C1	Paranoia
chrX	77683832	77683833	ATRX	NR3C1	Recurrent_cutaneous_fungal_infections
chrX	77683832	77683833	ATRX	NR3C1	Psychotic_episodes
chrX	77683832	77683833	ATRX	NR3C1	Sparse_scalp_hair
chrX	77683832	77683833	ATRX	NR3C1	Flushing
chrX	77683832	77683833	ATRX	NR3C1	Purpura
chrX	77683832	77683833	ATRX	NR3C1	Memory_impairment
chrX	77683832	77683833	ATRX	NR3C1	Moon_facies
chrX	77683832	77683833	ATRX	NR3C1	Bruising_susceptibility
chrX	77683832	77683833	ATRX	NR3C1	Dementia
chrX	77683832	77683833	ATRX	NR3C1	Emotional_lability
chrX	77683832	77683833	ATRX	NR3C1	Diabetes_mellitus
chrX	77683832	77683833	ATRX	NR3C1	Livedo_reticularis
chrX	77683832	77683833	ATRX	NR3C1	Increased_urinary_cortisol_level
chrX	77683832	77683833	ATRX	NR3C1	Truncal_obesity
chrX	77712307	77712308	ATRX	MEF2A	Myocardial_infarction
chrX	77712307	77712308	ATRX	MEF2A	Hypertension
chrX	77712307	77712308	ATRX	MEF2A	Obesity
chrX	77712307	77712308	ATRX	MEF2A	Diabetes_mellitus
chrX	77712307	77712308	ATRX	MEF2C	Hypertelorism
chrX	77712307	77712308	ATRX	MEF2C	Open_mouth
chrX	77712307	77712308	ATRX	MEF2C	Seizure
chrX	77712307	77712308	ATRX	MEF2C	Low-set_ears
chrX	77712307	77712308	ATRX	MEF2C	Thin_upper_lip_vermilion
chrX	77712307	77712308	ATRX	MEF2C	Upslanted_palpebral_fissure
chrX	77712307	77712308	ATRX	MEF2C	Short_nose
chrX	77712307	77712308	ATRX	MEF2C	Motor_delay
chrX	77712307	77712308	ATRX	MEF2C	Depressed_nasal_bridge
chrX	77712307	77712308	ATRX	MEF2C	Hypotonia
chrX	77712307	77712308	ATRX	MEF2C	Anteverted_nares
chrX	77712307	77712308	ATRX	MEF2C	Clinodactyly_of_the_5th_finger
chrX	77712307	77712308	ATRX	MEF2C	Motor_stereotypy
chrX	77712307	77712308	ATRX	MEF2C	Severe_intellectual_disability
chrX	77712307	77712308	ATRX	TRPS1	Wide_nasal_bridge
chrX	77712307	77712308	ATRX	TRPS1	Recurrent_urinary_tract_infections
chrX	77712307	77712308	ATRX	TRPS1	Genu_valgum
chrX	77712307	77712308	ATRX	TRPS1	Brachydactyly
chrX	77712307	77712308	ATRX	TRPS1	Intellectual_disability
chrX	77712307	77712308	ATRX	TRPS1	Delayed_skeletal_maturation
chrX	77712307	77712308	ATRX	TRPS1	Thin_upper_lip_vermilion
chrX	77712307	77712308	ATRX	TRPS1	Floppy_infant
chrX	77712307	77712308	ATRX	TRPS1	Pes_planus
chrX	77712307	77712308	ATRX	TRPS1	Hypotonia
chrX	77712307	77712308	ATRX	TRPS1	High_palate
chrX	77712307	77712308	ATRX	TRPS1	Posteriorly_rotated_ears
chrX	77712307	77712308	ATRX	TRPS1	Micrognathia
chrX	77712307	77712308	ATRX	TRPS1	Short_stature
chrX	77712307	77712308	ATRX	TRPS1	Microcephaly
chrX	77712307	77712308	ATRX	TRPS1	Scoliosis
chrX	77712307	77712308	ATRX	TRPS1	Clinodactyly_of_the_5th_finger
chrX	77712307	77712308	ATRX	TRPS1	Clinodactyly
chrX	77712307	77712308	ATRX	TRPS1	Abnormality_of_the_dentition
chrX	77712307	77712308	ATRX	TRPS1	Sparse_scalp_hair
chrX	77712307	77712308	ATRX	TRPS1	Vesicoureteral_reflux
chrX	77712307	77712308	ATRX	TRPS1	Growth_delay
chrX	77719162	77719163	ATRX	LEF1	Global_developmental_delay
chrX	77719162	77719163	ATRX	LEF1	Cryptorchidism
chrX	77719162	77719163	ATRX	LEF1	Short_stature
chrX	77719162	77719163	ATRX	LEF1	Sparse_scalp_hair
chrX	77719162	77719163	ATRX	LEF1	Growth_delay
chrX	77719162	77719163	ATRX	LEF1	Global_developmental_delay
chrX	77719162	77719163	ATRX	LEF1	Cryptorchidism
chrX	77719162	77719163	ATRX	LEF1	Short_stature
chrX	77719162	77719163	ATRX	LEF1	Sparse_scalp_hair
chrX	77719162	77719163	ATRX	LEF1	Growth_delay
chrX	77724584	77724585	ATRX	TGIF1	Ptosis
chrX	77724584	77724585	ATRX	TGIF1	Abnormal_heart_morphology
chrX	77724584	77724585	ATRX	TGIF1	Renal_agenesis
chrX	77724584	77724585	ATRX	TGIF1	Seizure
chrX	77724584	77724585	ATRX	TGIF1	Spasticity
chrX	77724584	77724585	ATRX	TGIF1	Agenesis_of_corpus_callosum
chrX	77724584	77724585	ATRX	TGIF1	Tented_upper_lip_vermilion
chrX	77724584	77724585	ATRX	TGIF1	Intellectual_disability
chrX	77724584	77724585	ATRX	TGIF1	Poor_suck
chrX	77724584	77724585	ATRX	TGIF1	Floppy_infant
chrX	77724584	77724585	ATRX	TGIF1	Flexion_contracture
chrX	77724584	77724585	ATRX	TGIF1	Short_nose
chrX	77724584	77724585	ATRX	TGIF1	Depressed_nasal_bridge
chrX	77724584	77724585	ATRX	TGIF1	Ambiguous_genitalia
chrX	77724584	77724585	ATRX	TGIF1	High_palate
chrX	77724584	77724585	ATRX	TGIF1	Anteverted_nares
chrX	77724584	77724585	ATRX	TGIF1	Short_stature
chrX	77724584	77724585	ATRX	TGIF1	Depression
chrX	77724584	77724585	ATRX	TGIF1	Microcephaly
chrX	77724584	77724585	ATRX	TGIF1	Depressed_nasal_ridge
chrX	77724584	77724585	ATRX	TGIF1	Atypical_behavior
chrX	77724584	77724585	ATRX	TGIF1	Scoliosis
chrX	77724584	77724585	ATRX	TGIF1	Constipation
chrX	77724584	77724585	ATRX	TGIF1	Sensorineural_hearing_impairment
chrX	77724584	77724585	ATRX	TGIF1	Gastroesophageal_reflux
chrX	77724584	77724585	ATRX	TGIF1	Vomiting
chrX	77724584	77724585	ATRX	TGIF1	Growth_delay
chrX	77724584	77724585	ATRX	TGIF1	Hypoplasia_of_penis
chrX	77724584	77724585	ATRX	TGIF1	Ptosis
chrX	77724584	77724585	ATRX	TGIF1	Abnormal_heart_morphology
chrX	77724584	77724585	ATRX	TGIF1	Renal_agenesis
chrX	77724584	77724585	ATRX	TGIF1	Seizure
chrX	77724584	77724585	ATRX	TGIF1	Spasticity
chrX	77724584	77724585	ATRX	TGIF1	Agenesis_of_corpus_callosum
chrX	77724584	77724585	ATRX	TGIF1	Tented_upper_lip_vermilion
chrX	77724584	77724585	ATRX	TGIF1	Intellectual_disability
chrX	77724584	77724585	ATRX	TGIF1	Poor_suck
chrX	77724584	77724585	ATRX	TGIF1	Floppy_infant
chrX	77724584	77724585	ATRX	TGIF1	Flexion_contracture
chrX	77724584	77724585	ATRX	TGIF1	Short_nose
chrX	77724584	77724585	ATRX	TGIF1	Depressed_nasal_bridge
chrX	77724584	77724585	ATRX	TGIF1	Ambiguous_genitalia
chrX	77724584	77724585	ATRX	TGIF1	High_palate
chrX	77724584	77724585	ATRX	TGIF1	Anteverted_nares
chrX	77724584	77724585	ATRX	TGIF1	Short_stature
chrX	77724584	77724585	ATRX	TGIF1	Depression
chrX	77724584	77724585	ATRX	TGIF1	Microcephaly
chrX	77724584	77724585	ATRX	TGIF1	Depressed_nasal_ridge
chrX	77724584	77724585	ATRX	TGIF1	Atypical_behavior
chrX	77724584	77724585	ATRX	TGIF1	Scoliosis
chrX	77724584	77724585	ATRX	TGIF1	Constipation
chrX	77724584	77724585	ATRX	TGIF1	Sensorineural_hearing_impairment
chrX	77724584	77724585	ATRX	TGIF1	Gastroesophageal_reflux
chrX	77724584	77724585	ATRX	TGIF1	Vomiting
chrX	77724584	77724585	ATRX	TGIF1	Growth_delay
chrX	77724584	77724585	ATRX	TGIF1	Hypoplasia_of_penis
chrX	77724584	77724585	ATRX	TBX20	Stroke
chrX	77724584	77724585	ATRX	TBX20	Right_ventricular_failure
chrX	77724584	77724585	ATRX	TBX20	Fatigue
chrX	77724584	77724585	ATRX	TBX20	Dyspnea
chrX	77724584	77724585	ATRX	TBX20	Tricuspid_regurgitation
chrX	77724584	77724585	ATRX	TBX20	Palpitations
chrX	77724584	77724585	ATRX	TBX20	Pedal_edema
chrX	77764671	77764672	ATRX	REL	Childhood_onset
chrX	77764671	77764672	ATRX	REL	Hepatomegaly
chrX	77764671	77764672	ATRX	REL	Increased_total_leukocyte_count
chrX	77770964	77770965	ATRX	GATA1	Hypertelorism
chrX	77770964	77770965	ATRX	GATA1	Ptosis
chrX	77770964	77770965	ATRX	GATA1	Abnormal_heart_morphology
chrX	77770964	77770965	ATRX	GATA1	Renal_agenesis
chrX	77770964	77770965	ATRX	GATA1	Myelodysplasia
chrX	77770964	77770965	ATRX	GATA1	Wide_nasal_bridge
chrX	77770964	77770965	ATRX	GATA1	Hypospadias
chrX	77770964	77770965	ATRX	GATA1	Decreased_total_neutrophil_count
chrX	77770964	77770965	ATRX	GATA1	Low-set_ears
chrX	77770964	77770965	ATRX	GATA1	Epicanthus
chrX	77770964	77770965	ATRX	GATA1	Cryptorchidism
chrX	77770964	77770965	ATRX	GATA1	Osteoporosis
chrX	77770964	77770965	ATRX	GATA1	Hyperpigmentation_of_the_skin
chrX	77770964	77770965	ATRX	GATA1	Abnormal_bleeding
chrX	77770964	77770965	ATRX	GATA1	Depressed_nasal_bridge
chrX	77770964	77770965	ATRX	GATA1	High_palate
chrX	77770964	77770965	ATRX	GATA1	Micrognathia
chrX	77770964	77770965	ATRX	GATA1	Thrombocytopenia
chrX	77770964	77770965	ATRX	GATA1	Anemia
chrX	77770964	77770965	ATRX	GATA1	Increased_total_leukocyte_count
chrX	77770964	77770965	ATRX	GATA1	Short_stature
chrX	77770964	77770965	ATRX	GATA1	Abnormal_hemoglobin
chrX	77770964	77770965	ATRX	GATA1	Microcephaly
chrX	77770964	77770965	ATRX	GATA1	Blindness
chrX	77770964	77770965	ATRX	GATA1	Splenomegaly
chrX	77770964	77770965	ATRX	GATA1	X-linked_recessive_inheritance
chrX	77770964	77770965	ATRX	GATA1	Ventricular_septal_defect
chrX	77770964	77770965	ATRX	GATA1	Bruising_susceptibility
chrX	77770964	77770965	ATRX	GATA1	Growth_delay
chrX	77770964	77770965	ATRX	GATA1	Microtia
chrX	77770964	77770965	ATRX	GATA1	Short_neck
chrX	77770964	77770965	ATRX	GATA1	Hypertelorism
chrX	77770964	77770965	ATRX	GATA1	Ptosis
chrX	77770964	77770965	ATRX	GATA1	Abnormal_heart_morphology
chrX	77770964	77770965	ATRX	GATA1	Renal_agenesis
chrX	77770964	77770965	ATRX	GATA1	Myelodysplasia
chrX	77770964	77770965	ATRX	GATA1	Wide_nasal_bridge
chrX	77770964	77770965	ATRX	GATA1	Hypospadias
chrX	77770964	77770965	ATRX	GATA1	Decreased_total_neutrophil_count
chrX	77770964	77770965	ATRX	GATA1	Low-set_ears
chrX	77770964	77770965	ATRX	GATA1	Epicanthus
chrX	77770964	77770965	ATRX	GATA1	Cryptorchidism
chrX	77770964	77770965	ATRX	GATA1	Osteoporosis
chrX	77770964	77770965	ATRX	GATA1	Hyperpigmentation_of_the_skin
chrX	77770964	77770965	ATRX	GATA1	Abnormal_bleeding
chrX	77770964	77770965	ATRX	GATA1	Depressed_nasal_bridge
chrX	77770964	77770965	ATRX	GATA1	High_palate
chrX	77770964	77770965	ATRX	GATA1	Micrognathia
chrX	77770964	77770965	ATRX	GATA1	Thrombocytopenia
chrX	77770964	77770965	ATRX	GATA1	Anemia
chrX	77770964	77770965	ATRX	GATA1	Increased_total_leukocyte_count
chrX	77770964	77770965	ATRX	GATA1	Short_stature
chrX	77770964	77770965	ATRX	GATA1	Abnormal_hemoglobin
chrX	77770964	77770965	ATRX	GATA1	Microcephaly
chrX	77770964	77770965	ATRX	GATA1	Blindness
chrX	77770964	77770965	ATRX	GATA1	Splenomegaly
chrX	77770964	77770965	ATRX	GATA1	X-linked_recessive_inheritance
chrX	77770964	77770965	ATRX	GATA1	Ventricular_septal_defect
chrX	77770964	77770965	ATRX	GATA1	Bruising_susceptibility
chrX	77770964	77770965	ATRX	GATA1	Growth_delay
chrX	77770964	77770965	ATRX	GATA1	Microtia
chrX	77770964	77770965	ATRX	GATA1	Short_neck
chrX	77770964	77770965	ATRX	GATA2	Nausea_and_vomiting
chrX	77770964	77770965	ATRX	GATA2	Myelodysplasia
chrX	77770964	77770965	ATRX	GATA2	Tapered_finger
chrX	77770964	77770965	ATRX	GATA2	Decreased_total_neutrophil_count
chrX	77770964	77770965	ATRX	GATA2	Decreased_total_lymphocyte_count
chrX	77770964	77770965	ATRX	GATA2	Epicanthus
chrX	77770964	77770965	ATRX	GATA2	Hepatomegaly
chrX	77770964	77770965	ATRX	GATA2	Fatigue
chrX	77770964	77770965	ATRX	GATA2	Acute_leukemia
chrX	77770964	77770965	ATRX	GATA2	Thrombocytopenia
chrX	77770964	77770965	ATRX	GATA2	Anemia
chrX	77770964	77770965	ATRX	GATA2	Increased_total_leukocyte_count
chrX	77770964	77770965	ATRX	GATA2	Immunodeficiency
chrX	77770964	77770965	ATRX	GATA2	Splenomegaly
chrX	77770964	77770965	ATRX	GATA2	Sensorineural_hearing_impairment
chrX	77770964	77770965	ATRX	GATA2	Bruising_susceptibility
chrX	77770964	77770965	ATRX	GATA2	Weight_loss
chrX	77770964	77770965	ATRX	GATA2	Nausea_and_vomiting
chrX	77770964	77770965	ATRX	GATA2	Myelodysplasia
chrX	77770964	77770965	ATRX	GATA2	Tapered_finger
chrX	77770964	77770965	ATRX	GATA2	Decreased_total_neutrophil_count
chrX	77770964	77770965	ATRX	GATA2	Decreased_total_lymphocyte_count
chrX	77770964	77770965	ATRX	GATA2	Epicanthus
chrX	77770964	77770965	ATRX	GATA2	Hepatomegaly
chrX	77770964	77770965	ATRX	GATA2	Fatigue
chrX	77770964	77770965	ATRX	GATA2	Acute_leukemia
chrX	77770964	77770965	ATRX	GATA2	Thrombocytopenia
chrX	77770964	77770965	ATRX	GATA2	Anemia
chrX	77770964	77770965	ATRX	GATA2	Increased_total_leukocyte_count
chrX	77770964	77770965	ATRX	GATA2	Immunodeficiency
chrX	77770964	77770965	ATRX	GATA2	Splenomegaly
chrX	77770964	77770965	ATRX	GATA2	Sensorineural_hearing_impairment
chrX	77770964	77770965	ATRX	GATA2	Bruising_susceptibility
chrX	77770964	77770965	ATRX	GATA2	Weight_loss
chrX	77770964	77770965	ATRX	GATA2	Nausea_and_vomiting
chrX	77770964	77770965	ATRX	GATA2	Myelodysplasia
chrX	77770964	77770965	ATRX	GATA2	Tapered_finger
chrX	77770964	77770965	ATRX	GATA2	Decreased_total_neutrophil_count
chrX	77770964	77770965	ATRX	GATA2	Decreased_total_lymphocyte_count
chrX	77770964	77770965	ATRX	GATA2	Epicanthus
chrX	77770964	77770965	ATRX	GATA2	Hepatomegaly
chrX	77770964	77770965	ATRX	GATA2	Fatigue
chrX	77770964	77770965	ATRX	GATA2	Acute_leukemia
chrX	77770964	77770965	ATRX	GATA2	Thrombocytopenia
chrX	77770964	77770965	ATRX	GATA2	Anemia
chrX	77770964	77770965	ATRX	GATA2	Increased_total_leukocyte_count
chrX	77770964	77770965	ATRX	GATA2	Immunodeficiency
chrX	77770964	77770965	ATRX	GATA2	Splenomegaly
chrX	77770964	77770965	ATRX	GATA2	Sensorineural_hearing_impairment
chrX	77770964	77770965	ATRX	GATA2	Bruising_susceptibility
chrX	77770964	77770965	ATRX	GATA2	Weight_loss
chrX	77770964	77770965	ATRX	GATA3	Ptosis
chrX	77770964	77770965	ATRX	GATA3	Abnormal_heart_morphology
chrX	77770964	77770965	ATRX	GATA3	Hydronephrosis
chrX	77770964	77770965	ATRX	GATA3	Sensorineural_hearing_impairment
chrX	77770964	77770965	ATRX	GATA3	Vesicoureteral_reflux
chrX	77770964	77770965	ATRX	GATA3	Diabetes_mellitus
chrX	77770964	77770965	ATRX	GATA3	Ptosis
chrX	77770964	77770965	ATRX	GATA3	Abnormal_heart_morphology
chrX	77770964	77770965	ATRX	GATA3	Hydronephrosis
chrX	77770964	77770965	ATRX	GATA3	Sensorineural_hearing_impairment
chrX	77770964	77770965	ATRX	GATA3	Vesicoureteral_reflux
chrX	77770964	77770965	ATRX	GATA3	Diabetes_mellitus
chrX	77770964	77770965	ATRX	GATA6	Hypertelorism
chrX	77770964	77770965	ATRX	GATA6	Myocardial_infarction
chrX	77770964	77770965	ATRX	GATA6	Seizure
chrX	77770964	77770965	ATRX	GATA6	Brachydactyly
chrX	77770964	77770965	ATRX	GATA6	Stroke
chrX	77770964	77770965	ATRX	GATA6	Dolichocephaly
chrX	77770964	77770965	ATRX	GATA6	Global_developmental_delay
chrX	77770964	77770965	ATRX	GATA6	Right_ventricular_failure
chrX	77770964	77770965	ATRX	GATA6	Perimembranous_ventricular_septal_defect
chrX	77770964	77770965	ATRX	GATA6	Intellectual_disability
chrX	77770964	77770965	ATRX	GATA6	Cryptorchidism
chrX	77770964	77770965	ATRX	GATA6	Fatigue
chrX	77770964	77770965	ATRX	GATA6	Dyspnea
chrX	77770964	77770965	ATRX	GATA6	Umbilical_hernia
chrX	77770964	77770965	ATRX	GATA6	Intermittent_diarrhea
chrX	77770964	77770965	ATRX	GATA6	Tricuspid_regurgitation
chrX	77770964	77770965	ATRX	GATA6	Palpitations
chrX	77770964	77770965	ATRX	GATA6	Microcephaly
chrX	77770964	77770965	ATRX	GATA6	Clinodactyly_of_the_5th_finger
chrX	77770964	77770965	ATRX	GATA6	Pedal_edema
chrX	77770964	77770965	ATRX	GATA6	Ventricular_septal_defect
chrX	77770964	77770965	ATRX	GATA6	Diabetes_mellitus
chrX	77770964	77770965	ATRX	GATA6	Hypertelorism
chrX	77770964	77770965	ATRX	GATA6	Myocardial_infarction
chrX	77770964	77770965	ATRX	GATA6	Seizure
chrX	77770964	77770965	ATRX	GATA6	Brachydactyly
chrX	77770964	77770965	ATRX	GATA6	Stroke
chrX	77770964	77770965	ATRX	GATA6	Dolichocephaly
chrX	77770964	77770965	ATRX	GATA6	Global_developmental_delay
chrX	77770964	77770965	ATRX	GATA6	Right_ventricular_failure
chrX	77770964	77770965	ATRX	GATA6	Perimembranous_ventricular_septal_defect
chrX	77770964	77770965	ATRX	GATA6	Intellectual_disability
chrX	77770964	77770965	ATRX	GATA6	Cryptorchidism
chrX	77770964	77770965	ATRX	GATA6	Fatigue
chrX	77770964	77770965	ATRX	GATA6	Dyspnea
chrX	77770964	77770965	ATRX	GATA6	Umbilical_hernia
chrX	77770964	77770965	ATRX	GATA6	Intermittent_diarrhea
chrX	77770964	77770965	ATRX	GATA6	Tricuspid_regurgitation
chrX	77770964	77770965	ATRX	GATA6	Palpitations
chrX	77770964	77770965	ATRX	GATA6	Microcephaly
chrX	77770964	77770965	ATRX	GATA6	Clinodactyly_of_the_5th_finger
chrX	77770964	77770965	ATRX	GATA6	Pedal_edema
chrX	77770964	77770965	ATRX	GATA6	Ventricular_septal_defect
chrX	77770964	77770965	ATRX	GATA6	Diabetes_mellitus
chrX	80703415	80703416	BRWD3	PHOX2B	Intellectual_disability
chrX	80703415	80703416	BRWD3	PHOX2B	Congenital_onset
chrX	80703415	80703416	BRWD3	PHOX2B	Infantile_onset
chrX	80703415	80703416	BRWD3	PHOX2B	Hypotonia
chrX	80703415	80703416	BRWD3	PROP1	Prominent_forehead
chrX	80703415	80703416	BRWD3	PROP1	Hypotonia
chrX	80703415	80703416	BRWD3	PROP1	Prominent_forehead
chrX	80703415	80703416	BRWD3	PROP1	Hypotonia
chrX	80777772	80777773	BRWD3	MEF2C	Delayed_speech_and_language_development
chrX	80777772	80777773	BRWD3	MEF2C	Infantile_onset
chrX	80777772	80777773	BRWD3	MEF2C	Hypotonia
chrX	80777772	80777773	BRWD3	MEF2C	Delayed_speech_and_language_development
chrX	80777772	80777773	BRWD3	MEF2C	Infantile_onset
chrX	80777772	80777773	BRWD3	MEF2C	Hypotonia
chrX	9559865	9559866	TBL1X	OTX2	Constipation
chrX	9559865	9559866	TBL1X	OTX2	Constipation
chrX	9559865	9559866	TBL1X	OTX2	Constipation
chrX	9559865	9559866	TBL1X	OTX2	Constipation
chrX	9559865	9559866	TBL1X	PITX1	Macrocephaly
chrX	9559865	9559866	TBL1X	PITX1	Macrocephaly

### Sheet: S.T.10.Human_Specific_GeneORGAN
Name	Enrichment ratio	Observed	Expected	P-value	FDR
lips	1.42246	102	71.7068	1.5e-05	0.0018811
hypothalamus	1.82335	30	16.4533	0.00070482	0.0440514
forehead	1.31145	92	70.1515	0.00112964	0.0470682
maxilla	1.20481	136	112.881	0.00166375	0.0519922
jaws	1.19528	136	113.781	0.00240164	0.060041
mandible	1.19077	135	113.372	0.00301372	0.0627859
chin	1.26968	74	58.2822	0.00959279	0.154034
thyroid	1.50356	32	21.2828	0.00985816	0.154034
eyelid	1.19792	101	84.3128	0.0126315	0.175438
large intestine	1.20574	91	75.4722	0.0160151	0.200189
lung	1.14066	131	114.845	0.0200884	0.209255
nose	1.16751	110	94.2175	0.0193755	0.209255
teeth	1.22837	73	59.4282	0.0218088	0.2097
ear	1.13011	121	107.069	0.0370148	0.272167
mouth	1.09531	163	148.816	0.0355067	0.272167
rectum	1.28738	47	36.5082	0.031103	0.272167
vocal cords	1.33336	37	27.7495	0.0333694	0.272167
scalp	1.39457	25	17.9267	0.0461656	0.320595
face	1.08859	153	140.549	0.0576777	0.346082
blood vessels	1.0905	153	140.303	0.0541915	0.346082
pharynx	1.19278	62	51.9792	0.0581418	0.346082
pituitary gland	1.21232	52	42.8931	0.0626414	0.355917
neck	1.10127	129	117.137	0.0660176	0.358792
pelvis	1.11519	110	98.6378	0.0694378	0.361655
intestine	1.12283	100	89.0605	0.0725839	0.36292
vas deferens	1.40061	18	12.8516	0.0776043	0.373098
outer ear	1.12245	86	76.6182	0.0965045	0.430824
skin	1.05342	191	181.313	0.0951809	0.430824
urethra	1.19185	44	36.9175	0.1017	0.434391
aorta	1.22909	33	26.8491	0.104254	0.434391
middle ear	1.16702	47	40.2737	0.120863	0.446928
skull	1.05756	165	156.02	0.12514	0.446928
heart valve	1.21096	34	28.077	0.116671	0.446928
abdominal wall	1.14046	59	51.7337	0.124928	0.446928
adrenal gland	1.21096	34	28.077	0.116671	0.446928
eye	1.04712	186	177.63	0.131889	0.455834
spinal column	1.08501	108	99.5382	0.134927	0.455834
hair	1.09224	92	84.2309	0.146005	0.48028
heart	1.06001	141	133.018	0.156841	0.490228
cheek	1.14947	43	37.4087	0.156873	0.490228
chest wall	1.0812	97	89.7153	0.165185	0.49174
sinuses	1.32069	12	9.08613	0.169159	0.49174
larynx	1.13818	45	39.537	0.167467	0.49174
uterus	1.08323	72	66.4679	0.209151	0.49328
penis	1.1012	64	58.1185	0.184344	0.49328
vertebrae	1.07106	101	94.2993	0.187838	0.49328
rib	1.07566	84	78.0916	0.205653	0.49328
rib cage	1.07566	84	78.0916	0.205653	0.49328
wrist	1.07143	102	95.1998	0.184857	0.49328
blood	1.0483	153	145.951	0.185948	0.49328
stomach	1.07905	84	77.8461	0.196016	0.49328
lacrimal apparatus	1.2505	13	10.3958	0.206277	0.49328
fallopian tube	1.24839	14	11.2144	0.19871	0.49328
ulna	1.07472	79	73.5076	0.218115	0.504897
inner ear	1.16106	23	19.8094	0.222964	0.506735
sternum	1.06861	81	75.7996	0.232353	0.518645
urinary bladder	1.08371	55	50.7514	0.245829	0.539098
trachea	1.11736	30	26.8491	0.25326	0.54582
femur	1.06059	81	76.3726	0.257684	0.54594
small intestine	1.06358	72	67.6958	0.264538	0.549259
sweat gland	1.10431	32	28.9774	0.268039	0.549259
coagulation system	1.05519	71	67.2865	0.292523	0.589764
prostate	1.07973	35	32.4154	0.305326	0.600431
radius	1.04555	76	72.6891	0.317027	0.600431
placenta	1.09075	25	22.92	0.315656	0.600431
tongue	1.06927	40	37.4087	0.315148	0.600431
tibia	1.0379	74	71.2975	0.347124	0.634594
anus	1.07792	21	19.482	0.350296	0.634594
olfactory bulb	1.09728	15	13.6701	0.345672	0.634594
elbow	1.02864	97	94.2993	0.358817	0.635105
fingers	1.01927	138	135.392	0.370901	0.635105
white blood cells	1.0296	89	86.4411	0.362731	0.635105
epiglottis	1.08247	14	12.9334	0.369073	0.635105
fibula	1.02158	72	70.4789	0.410285	0.657508
ankle	1.02061	99	97.0006	0.394576	0.657508
hip	1.01889	99	97.1643	0.402884	0.657508
shoulder	1.01803	101	99.2108	0.405735	0.657508
biliary tract	1.0337	33	31.9243	0.410239	0.657508
peripheral nervous system	1.0087	162	160.604	0.429807	0.658463
clavicle	1.01581	76	74.8173	0.430617	0.658463
scapula	1.01918	74	72.6072	0.418258	0.658463
knee	1.01201	98	96.8369	0.437212	0.658463
digit	1.00903	140	138.748	0.437219	0.658463
thigh	1.01101	84	83.0849	0.447416	0.665798
nails	1.0102	43	42.5657	0.463665	0.681861
cranial nerves	1.00377	129	128.516	0.475125	0.682345
forearm	1.00375	82	81.6933	0.480111	0.682345
red blood cells	1.0039	71	70.7245	0.480371	0.682345
hand	1.00078	145	144.887	0.494647	0.686102
gallbladder	0.992196	16	16.1258	0.499482	0.686102
bone marrow	1.00086	34	33.9707	0.489674	0.686102
cerebellum	0.906807	89	98.1466	0.113111	0.999988
brain	0.997075	222	222.651	0.450012	0.999988
head	0.972989	234	240.496	0.0900149	0.999988
peripheral nerves	0.971213	121	124.586	0.324056	0.999988
ovary	0.988093	44	44.5302	0.47021	0.999988
testis	0.964454	72	74.6536	0.356137	0.999988
vagina	0.974594	43	44.121	0.429944	0.999988
vulva	0.932996	32	34.2981	0.337077	0.999988
breast	0.985971	41	41.5834	0.465874	0.999988
lower limb	0.977796	162	165.679	0.313881	0.999988
spinal cord	0.850698	86	101.093	0.022966	0.999988
foot	0.967572	147	151.927	0.263082	0.999988
humerus	0.995904	75	75.3085	0.486028	0.999988
toes	0.975512	130	133.263	0.33905	0.999988
arm	0.974594	86	88.2419	0.383041	0.999988
shin	0.977313	78	79.8106	0.40346	0.999988
upper limb	0.984473	154	156.429	0.37597	0.999988
kidney	0.98775	106	107.315	0.433631	0.999988
pancreas	0.941017	56	59.5101	0.298663	0.999988
bronchus	0.967282	27	27.9133	0.433511	0.999988
liver	0.903204	78	86.3592	0.127179	0.999988
ureter	0.936592	46	49.1142	0.308333	0.999988
diaphragm	0.770752	20	25.9487	0.0980458	0.999988
meninges	0.869152	36	41.4197	0.170846	0.999988
cerebrospinal fluid	0.770089	22	28.5681	0.0851635	0.999988
spleen	0.851238	37	43.4661	0.131635	0.999988
lymph nodes	0.69655	13	18.6634	0.0745465	0.999988
duodenum	0.774922	17	21.9377	0.124938	0.999988
esophagus	0.906077	58	64.0122	0.185577	0.999988
lymph vessels	0.771563	6	7.77642	0.262579	0.999988
salivary gland	0.972451	16	16.4533	0.465053	0.999988
appendix	0	0	3.438	0.0135185	0.999988
parathyroid	0.45246	2	4.42028	0.112413	0.999988
thymus	0.971761	7	7.20342	0.488522	0.999988

### Sheet: S.T.9.Human_Specific_HPO_Enrich
Term	Overlap	P-value	Adjusted P-value	Old P-value	Old Adjusted P-value	Odds Ratio	Combined Score	Genes
Autosomal dominant inheritance (HP:0000006)	135/1059	1.467283857268741E-12	1.9852350588846065E-9	0	0	2.283743042671614	62.22653552011461	APP;PRSS1;GFI1;EHMT1;AQP5;RBPJ;NR3C1;HOXA13;IGF1R;NR3C2;SOX2;GJA3;CHEK2;SOX9;PITX1;TP63;SH3GL1;ACVR1;CDKL5;SPINK5;DYRK1A;MITF;ANK2;HNF1B;HNF1A;SOX10;ANK1;RUNX2;FOXP1;AR;MAF;MYCN;HMBS;RFX5;ERF;CHMP4B;LMX1B;SQSTM1;TP53;CARD11;VCL;FBN2;DNMT1;EPAS1;EPB41;ANKRD11;GATA6;TWIST1;GATA4;GATA3;CACNA1C;GATA2;LPP;NEUROD1;PTDSS1;ATXN7;PRDM16;CAMTA1;OTX2;NKX2-5;ZBTB18;TFAP2A;TFAP2B;EGR2;TOR1A;DTNA;NR2F1;HMGA2;BRAF;NFKB2;EXT1;BFSP2;FGF14;SNAI2;TCF4;FGFR2;THRB;THRA;ITGB4;ELN;DOCK8;PRKAG2;LDB3;CTCF;GLI3;SGCE;JPH3;SIX5;HNF4A;RB1CC1;TRPS1;C1QTNF5;TEAD1;TGIF1;ARHGEF10;TCF12;PAX3;ETV6;NR5A1;VCAN;PLCB4;ZEB1;FSHR;KIT;MYH9;CEBPA;FOXC1;NFIX;PLAG1;LAMA4;HTT;NEXN;ATP1A3;HOXD13;ASCL1;TBX20;SHOX;ZSWIM6;SHOC2;EGLN1;TBX1;MBD5;SLC16A1;PRRX1;STAT1;STAT3;PDX1;PTPN11;TBX5;GRHL2;TBX3;TSHR;KLF1;KLF6;KANSL1
Autism (HP:0000717)	20/94	1.1444184371639772E-5	0.007741990727414306	0	0	3.526769276088077	40.12768264869671	TBX1;MEF2C;CDKL5;FMR1;FOXG1;ANKRD11;ELN;SATB2;TCF12;DYRK1A;EHMT1;HNF1B;HDAC8;MEIS2;SOX2;OPHN1;LHX1;PRDM16;NHS;OTX2
Brachydactyly syndrome (HP:0001156)	30/184	2.4204384246682287E-5	0.008503254999462924	0	0	2.569573283858998	27.311934753208043	FOXG1;ANKRD11;GATA6;TWIST1;GATA4;HOXD13;RBPJ;HOXA13;GLI3;IGF1R;C12ORF57;PTDSS1;TRPS1;PRDM16;SHOX;SHOC2;NKX2-5;PITX1;KDM6A;MBD5;CDKL5;TCF12;PAX3;BRAF;PTPN11;SMARCA2;RUNX2;EXT1;WDPCP;FGFR2
White forelock (HP:0002211)	6/10	2.513896526079209E-5	0.008503254999462924	0	0	19.12992125984252	202.60674673250824	TFAP2A;KIT;SNAI2;PAX3;MITF;SOX10
Patchy hypopigmentation of hair (HP:0011365)	6/11	5.187906194983153E-5	0.014038474163624413	0	0	15.300787401574803	150.96667675408398	TFAP2A;KIT;SNAI2;PAX3;MITF;SOX10
Vesicoureteral reflux (HP:0000076)	15/66	6.457000690919782E-5	0.014221210043256808	0	0	3.804554079696395	36.705426738836785	TBX1;COL18A1;ARNT2;ELN;EHMT1;HOXD13;GATA3;HDAC8;HOXA13;EXT1;KANSL1;SIX5;TRPS1;TP63;FGFR2
Patent ductus arteriosus (HP:0001643)	22/123	7.357610517575584E-5	0.014221210043256808	0	0	2.841828292418283	27.04622049654458	FBN2;TBX1;TFAP2B;COL18A1;FOXC1;DTNA;NFIX;ELN;GATA6;AMMECR1;GATA4;HOXD13;PTPN11;CTCF;TBX5;ANK1;GLI3;SOX2;MYCN;PRDM16;NKX2-5;TP63
Hypoplastic left heart (HP:0004383)	6/12	9.733764388251681E-5	0.016462229021630654	0	0	12.748031496062993	117.75770696557116	TBX1;DTNA;GATA4;NR2F2;TBX5;NKX2-5
Cryptorchidism (HP:0000028)	46/360	1.1943849662467471E-4	0.017856674635702827	0	0	1.9542932924893064	17.652562595446067	NFIX;ELN;FMR1;ANKRD11;GATA6;EHMT1;TWIST1;GATA4;HOXD13;CTCF;HDAC8;NALCN;GLI3;SOX2;PTDSS1;OPHN1;PRDM16;SHOC2;ZSWIM6;OTX2;SOX9;NKX2-5;TP63;KDM6A;TFAP2A;TBX1;ARNT2;MBD5;ZBTB16;HNF1B;BRAF;PTPN11;BBIP1;SOX10;ANK1;SMARCA2;TBX3;AR;POLA1;KANSL1;LHX1;KIT;WDPCP;TCF4;ERCC6;FGFR2
Everted lower lip vermilion (HP:0000232)	15/70	1.3209459465658209E-4	0.017856674635702827	0	0	3.5249266862170088	31.484617898963123	TFAP2A;TFAP2B;FOXC1;MBD5;EDA;ELN;FOXG1;EHMT1;HDAC8;SMARCA2;IGF1R;ADAMTS2;MYCN;KANSL1;ERCC6
Sprengel anomaly (HP:0000912)	10/35	1.4517621655042948E-4	0.017856674635702827	0	0	5.13315649867374	45.36459018252502	THRB;LHX1;PAX3;PTPN11;BRAF;HNF1B;SOX9;LMX1B;TBX5;TBX3
Broad forehead (HP:0000337)	15/76	3.4543791246134724E-4	0.037193634882412896	0	0	3.174246430460074	25.30095851409786	TBX1;TFAP2B;MEF2C;MBD5;CDKL5;ELN;TCF12;GATA6;TWIST1;GATA4;PTDSS1;KANSL1;TBC1D7;NKX2-5;FGFR2
Micropenis (HP:0000054)	17/93	3.70235917093799E-4	0.037193634882412896	0	0	2.893990042674253	22.866486513703148	ZBTB16;EHMT1;GATA4;PTPN11;HDAC8;HOXA13;GLI3;TBX3;SOX2;AR;OPHN1;DCX;WDPCP;OTX2;TCF4;ERCC6;TP63
Hypoplastic heart (HP:0001961)	6/15	4.355277926734955E-4	0.037193634882412896	0	0	8.493438320209973	65.73031101521728	TBX1;DTNA;GATA4;NR2F2;TBX5;NKX2-5
Heterochromia iridis (HP:0001100)	6/15	4.355277926734955E-4	0.037193634882412896	0	0	8.493438320209973	65.73031101521728	KIT;PAX3;SNAI2;MITF;LMX1B;SOX10
Deeply set eye (HP:0000490)	15/78	4.6350755199868845E-4	0.037193634882412896	0	0	3.0721966205837172	23.584294561211358	ARNT2;MEF2C;CDKL5;FMR1;STAT3;DYRK1A;HMGA2;GATA4;HDAC8;MEIS2;OPHN1;PRDM16;TCF4;ERCC6;FGFR2
Synophrys (HP:0000664)	11/47	4.6732578935773775E-4	0.037193634882412896	0	0	3.9226507092198584	30.080783894369322	MBD5;NFIX;KIT;EHMT1;PAX3;HMGA2;SNAI2;MITF;TRAPPC9;HDAC8;SOX10
Widely spaced teeth (HP:0000687)	8/27	5.166041067839993E-4	0.03742408811468435	0	0	5.381474795167338	40.728259049521576	ACVR1;MBD5;CDKL5;KANSL1;TCF4;HDAC8;SMARCA2;TP63
Proximal placement of thumb (HP:0009623)	7/21	5.255415182402088E-4	0.03742408811468435	0	0	6.380263157894737	48.177886226766354	TFAP2A;ZC4H2;ANKRD11;GATA4;HDAC8;HOXA13;TP63
Deviation of the hallux (HP:0010051)	9/34	5.843460112233971E-4	0.03953100765926282	0	0	4.607619047619048	34.30380336289759	ACVR1;ELN;TCF12;DYRK1A;TWIST1;HOXD13;HOXA13;TP63;FGFR2
Esophageal atresia (HP:0002032)	5/11	6.753348595711649E-4	0.04351086023808505	0	0	10.595549738219896	77.35071190506517	SOX2;MYCN;ITGB4;HOXD13;FGFR2
Clinodactyly of the 5th finger (HP:0004209)	26/183	8.027492546004417E-4	0.04936907915792717	0	0	2.1588298604372143	15.386991079204678	ZC4H2;ELN;SATB2;GATA6;TWIST1;GATA4;HOXD13;HDAC8;HOXA13;C12ORF57;TRPS1;PRDM16;SHOX;NKX2-5;PITX1;TP63;ACVR1;TFAP2A;TBX1;TFAP2B;MBD5;HMGA2;BRAF;PTPN11;LMX1B;FGFR2
Abnormality of the middle phalanges of the hand (HP:0009833)	9/36	9.191475216428779E-4	0.05067782307483009	0	0	4.264550264550264	29.818008058538158	TFAP2B;PTDSS1;NFIX;TRPS1;HOXD13;HOXA13;GATA1;RUNX2;FGFR2
Abnormality of the upper arm (HP:0001454)	9/36	9.191475216428779E-4	0.05067782307483009	0	0	4.264550264550264	29.818008058538158	EXT1;PTDSS1;SHOX;LMX1B;TBX5;PITX1;TBX3;RUNX2;FGFR2
Telecanthus (HP:0000506)	14/75	9.714371708942791E-4	0.05067782307483009	0	0	2.954687293983211	20.4958797037053	TFAP2A;TBX1;FOXC1;ANKRD11;PAX3;MITF;HDAC8;SOX10;GLI3;C12ORF57;ERF;SNAI2;ZSWIM6;FGFR2
Deviation of the thumb (HP:0009603)	7/23	9.738532150373853E-4	0.05067782307483009	0	0	5.580427631578948	38.69608013086817	TFAP2A;ZC4H2;ANKRD11;GATA4;HDAC8;HOXA13;TP63
Abnormality of the 2nd finger (HP:0004100)	5/12	0.0010881922911797827	0.05271005241694518	0	0	9.080029917726252	61.95519979991706	MYCN;TWIST1;HOXA13;FGFR2;RUNX2
Mandibular prognathia (HP:0000303)	16/93	0.0010908214838687843	0.05271005241694518	0	0	2.6805754892008262	18.283734197952448	OCA2;CDKL5;NFIX;FMR1;FOXG1;EHMT1;PAX3;HNF1B;PTPN11;HDAC8;PTDSS1;OPHN1;TBC1D7;NHS;ERCC6;FGFR2
Anxiety (HP:0000739)	9/37	0.0011371143066667903	0.053052264031729905	0	0	4.11139455782313	27.872218983932214	SGCE;NFIX;JPH3;FMR1;HMBS;ATP1A3;NR3C1;PAK3;IGF1R
High forehead (HP:0000348)	17/103	0.0012450718349345316	0.05475494071317848	0	0	2.552137020741672	17.070126828404874	TBX1;MEF2C;NFIX;ANKRD11;ELN;SATB2;TWIST1;HSD17B4;GATA4;BRAF;PTPN11;GLI3;KANSL1;ERF;SOX9;TP63;FGFR2
Ventricular septal defect (HP:0001629)	24/169	0.001275267985393058	0.05475494071317848	0	0	2.151268167569108	14.337339544580257	FBN2;TBX1;TFAP2B;DTNA;ANKRD11;ELN;GATA6;GATA4;HOXD13;PTPN11;GATA3;NR2F2;HDAC8;TBX5;HOXA13;MEIS2;GLI3;TBX3;SOX2;KANSL1;SHOC2;NKX2-5;TP63;FGFR2
Constipation (HP:0002019)	22/150	0.0013147615980074801	0.05475494071317848	0	0	2.229666095890411	14.791827677468309	TBX1;MBD5;CDKL5;THRB;PROP1;THRA;FOXG1;ELN;BRAF;ASCL1;SOX10;NALCN;TSHR;FOXP1;SOX2;IYD;HMBS;PRDM16;KIT;OTX2;TCF4;NKX2-5
Blue irides (HP:0000635)	6/18	0.0013354863588580115	0.05475494071317848	0	0	6.366141732283465	42.13405275249966	OCA2;CDKL5;PAX3;MITF;SOX10;TP63
Radial deviation of finger (HP:0009466)	29/220	0.001385682926863532	0.0551420294131282	0	0	1.9814560238673258	13.041076013915673	ELN;SATB2;ZC4H2;ANKRD11;GATA6;TWIST1;GATA4;HOXD13;HDAC8;HOXA13;IGF1R;C12ORF57;TRPS1;PRDM16;SHOX;NKX2-5;PITX1;TP63;ACVR1;TFAP2A;TBX1;TFAP2B;MBD5;HMGA2;BRAF;PTPN11;WDPCP;LMX1B;FGFR2
Abnormality of the phalanges of the 2nd finger (HP:0009541)	4/8	0.0016028334172891398	0.057010164022026896	0	0	12.686684073107049	81.65127452208093	MYCN;TWIST1;FGFR2;RUNX2
Hypoplasia of the iris (HP:0007676)	5/13	0.0016623161383417353	0.057010164022026896	0	0	7.943390052356021	50.83406926425878	FOXC1;PAX3;MITF;ERCC6;SOX10
Supernumerary ribs (HP:0005815)	5/13	0.0016623161383417353	0.057010164022026896	0	0	7.943390052356021	50.83406926425878	SOX2;ZBTB16;ANKRD11;PAX3;RUNX2
Hallux valgus (HP:0001822)	8/32	0.0017660211957477962	0.057010164022026896	0	0	4.255936675461742	26.978493983831324	ACVR1;ELN;TCF12;DYRK1A;TWIST1;HOXD13;TP63;FGFR2
Transposition of the great arteries (HP:0001669)	6/19	0.0018322428557762348	0.057010164022026896	0	0	5.875227135069655	37.02694139654579	TBX1;GATA6;HOXD13;GATA4;NKX2-5;MED13L
Abnormal ventriculo-arterial connection (HP:0011563)	6/19	0.0018322428557762348	0.057010164022026896	0	0	5.875227135069655	37.02694139654579	TBX1;GATA6;HOXD13;GATA4;NKX2-5;MED13L
Abnormal connection of the cardiac segments (HP:0011545)	6/19	0.0018322428557762348	0.057010164022026896	0	0	5.875227135069655	37.02694139654579	TBX1;GATA6;HOXD13;GATA4;NKX2-5;MED13L
Renal dysplasia (HP:0000110)	6/19	0.0018322428557762348	0.057010164022026896	0	0	5.875227135069655	37.02694139654579	TBX1;SIX5;HOXD13;GATA3;GLI3;TP63
Acute myeloid leukemia (HP:0004808)	6/19	0.0018322428557762348	0.057010164022026896	0	0	5.875227135069655	37.02694139654579	CEBPA;GFI1;KIT;LPP;ETV6;SH3GL1
Thick eyebrow (HP:0000574)	11/55	0.0018804795616190956	0.057010164022026896	0	0	3.204122340425532	20.10980378609898	EXT1;TFAP2B;MEF2C;MBD5;NFIX;TRPS1;ANKRD11;PAX3;HMGA2;HDAC8;TP63
Frontal bossing (HP:0002007)	27/204	0.0018961251892026683	0.057010164022026896	0	0	1.985593220338983	12.445584826979909	FBN2;FOXC1;NFIX;EDA;SATB2;FMR1;ANKRD11;TWIST1;HSD17B4;HOXD13;GLI3;SOX2;C12ORF57;PTDSS1;OPHN1;TRPS1;PRDM16;MBD5;TCF12;STAT3;HMGA2;BRAF;RUNX2;ERF;TRIM37;FGFR2;DDR2
Hypospadias (HP:0000047)	14/81	0.00210481099354604	0.06190889726669114	0	0	2.686727221799848	16.559722772575167	TFAP2A;EHMT1;HNF1B;GATA4;HOXD13;PTPN11;HOXA13;GLI3;SOX2;AR;POLA1;PTDSS1;TP63;FGFR2
Depression (HP:0000716)	8/33	0.002184265504390571	0.06287896228596686	0	0	4.084854881266491	25.025764006932942	SGCE;TBX1;JPH3;FGF14;FMR1;HMBS;HTT;ATP1A3
Supernumerary bones of the axial skeleton (HP:0009144)	5/14	0.002431117159720861	0.06567541019000554	0	0	7.059336823734729	42.49300307268133	SOX2;ZBTB16;ANKRD11;PAX3;RUNX2
Gonadal dysgenesis (HP:0000133)	5/14	0.002431117159720861	0.06567541019000554	0	0	7.059336823734729	42.49300307268133	NR5A1;FSHR;KIT;HSD17B4;GATA4
Abnormality of the middle phalanx of the 5th finger (HP:0004219)	5/14	0.002431117159720861	0.06567541019000554	0	0	7.059336823734729	42.49300307268133	TFAP2B;MYCN;HOXD13;GATA1;RUNX2
Macrotia (HP:0000400)	16/101	0.0026576709085445066	0.06567541019000554	0	0	2.42422704931029	14.376406126300761	NFIX;FMR1;ANKRD11;ELN;BRAF;HDAC8;NALCN;PTDSS1;OPHN1;KANSL1;TRPS1;NHS;SHOC2;PAK3;FGFR2;KDM6A
Congenital sensorineural hearing impairment (HP:0008527)	4/9	0.0027182727055730304	0.06567541019000554	0	0	10.147258485639687	59.947553941230865	PCDH15;SNAI2;PAX3;MITF
Microglossia (HP:0000171)	4/9	0.0027182727055730304	0.06567541019000554	0	0	10.147258485639687	59.947553941230865	PTDSS1;PRRX1;TRIM37;GLI3
Gonadotropin excess (HP:0000837)	4/9	0.0027182727055730304	0.06567541019000554	0	0	10.147258485639687	59.947553941230865	AR;FMR1;FSHR;HSD17B4
Stomach cancer (HP:0012126)	4/9	0.0027182727055730304	0.06567541019000554	0	0	10.147258485639687	59.947553941230865	KLF6;IRF1;CHEK2;FGFR2
Depressed nasal tip (HP:0000437)	4/9	0.0027182727055730304	0.06567541019000554	0	0	10.147258485639687	59.947553941230865	TGIF1;MYCN;TP63;KDM6A
Stereotypic behavior (HP:0000733)	9/42	0.0029338186214017447	0.06963958938169404	0	0	3.484848484848485	20.321721163168803	TBX1;MBD5;MEF2C;CDKL5;FOXG1;PRDM16;EHMT1;BRAF;FOXP1
Atrioventricular canal defect (HP:0006695)	6/21	0.0032300203081508786	0.07112864336097313	0	0	5.089763779527559	29.191153501521967	PTPN11;BRAF;GATA4;NR2F2;TBX5;GATA1
Aplasia/Hypoplasia of metatarsal bones (HP:0001964)	8/35	0.0032514206429257726	0.07112864336097313	0	0	3.780709469363823	21.658411423480775	TRPS1;TWIST1;HOXD13;RBPJ;HOXA13;SMARCA2;TP63;FGFR2
Smooth philtrum (HP:0000319)	8/35	0.0032514206429257726	0.07112864336097313	0	0	3.780709469363823	21.658411423480775	ZBTB18;SATB2;ZC4H2;TRPS1;PAX3;TRAPPC9;NALCN;IGF1R
Abnormality of the humerus (HP:0003063)	8/35	0.0032514206429257726	0.07112864336097313	0	0	3.780709469363823	21.658411423480775	EXT1;PTDSS1;SHOX;TBX5;PITX1;TBX3;RUNX2;FGFR2
Malar flattening (HP:0000272)	24/181	0.0032594056824688353	0.07112864336097313	0	0	1.9817865978838765	11.348127039698952	TFAP2A;TBX1;TFAP2B;COL18A1;OCA2;FOXC1;MBD5;NFIX;SATB2;TCF12;EHMT1;TWIST1;AMMECR1;PAX3;BRAF;PTPN11;GATA1;RUNX2;PRDM16;ERF;SOX9;TP63;FGFR2;DDR2
Abnormality of the phalanges of the 5th finger (HP:0004213)	5/15	0.0034289156586578733	0.0734616716993605	0	0	6.352094240837697	36.0513820218597	TFAP2B;MYCN;HOXD13;GATA1;RUNX2
Gastroesophageal reflux (HP:0002020)	9/43	0.00347490538710944	0.0734616716993605	0	0	3.3816526610644257	19.1475532091787	TFAP2A;ARNT2;CDKL5;FOXG1;EHMT1;BRAF;TCF4;HDAC8;NALCN
Pyloric stenosis (HP:0002021)	11/60	0.0038605333316240084	0.0803584861182659	0	0	2.874185844550586	15.971706845603835	TFAP2A;COL18A1;KANSL1;ITGB4;NCF4;PRDM16;HNF1B;GATA3;HDAC8;TBX3;FGFR2
Neonatal hypoglycemia (HP:0001998)	4/10	0.004269164438047675	0.08751787097997735	0	0	8.454308093994777	46.129555354869204	PROP1;PRKAG2;DBH;KDM6A
Somatic mutation (HP:0001428)	11/61	0.004406988787578209	0.08899486312825845	0	0	2.816117021276596	15.27620599215509	KLF6;CREB1;IRF4;IRF1;TFE3;RARA;ASPSCR1;HMGA2;PTPN11;TP53;FGFR2
Abnormality of salivation (HP:0100755)	8/37	0.004684870089610553	0.08937928950125419	0	0	3.5185151487580746	18.871264289707586	CDKL5;ZC4H2;FOXG1;ATP1A3;IRF5;PAK3;TP63;FGFR2
Poor eye contact (HP:0000817)	5/16	0.004690265746185548	0.08937928950125419	0	0	5.773441218467396	30.95872775564584	MEF2C;CDKL5;FMR1;FOXG1;NALCN
Tracheomalacia (HP:0002779)	5/16	0.004690265746185548	0.08937928950125419	0	0	5.773441218467396	30.95872775564584	PRRX1;EHMT1;PAX3;SOX9;FGFR2
Complete atrioventricular canal defect (HP:0001674)	5/16	0.004690265746185548	0.08937928950125419	0	0	5.773441218467396	30.95872775564584	PTPN11;BRAF;GATA4;TBX5;GATA1
Open mouth (HP:0000194)	8/38	0.005562158863948471	0.10452223531836502	0	0	3.400527704485488	17.654754187848088	TBX1;MBD5;MEF2C;NFIX;KANSL1;BRAF;TCF4;PAK3
Gastrointestinal atresia (HP:0002589)	5/17	0.006249322697849704	0.11256227828025106	0	0	5.2912303664921465	26.85448723933537	SOX2;MYCN;ITGB4;HOXD13;FGFR2
Prenatal maternal abnormality (HP:0002686)	7/31	0.0062528770700181115	0.11256227828025106	0	0	3.714144736842105	18.848220771096994	SOX2;PDX1;OTX2;HDAC8;NKX2-5;TSHR;NR3C2
Abnormal pancreas size (HP:0012094)	4/11	0.006322788728232875	0.11256227828025106	0	0	7.2450578142484146	36.68603789754775	LHX1;PDX1;GATA6;HNF1B
Abnormality of the parietal bone (HP:0002696)	4/11	0.006322788728232875	0.11256227828025106	0	0	7.2450578142484146	36.68603789754775	TWIST1;PTPN11;FGFR2;RUNX2
Underdeveloped nasal alae (HP:0000430)	8/39	0.006559347144427909	0.1136338320639309	0	0	3.290152353391778	16.539149083223595	TBX1;EDA;ANKRD11;TRPS1;PAX3;MITF;SOX10;TP63
Hypertelorism (HP:0000316)	34/299	0.006633693741799151	0.1136338320639309	0	0	1.671195681222941	8.382038203425452	FOXC1;NFIX;ELN;ANKRD11;EHMT1;TWIST1;HSD17B4;HDAC8;GLI3;C12ORF57;PTDSS1;ADAMTS2;SHOC2;ZSWIM6;SOX9;ZBTB18;TFAP2A;TBX1;TFAP2B;MEF2C;TCF12;STAT3;PAX3;BRAF;PTPN11;TRAPPC9;ANK1;RUNX2;ERF;WDPCP;TRIM37;TCF3;FGFR2;DDR2
Aplasia/Hypoplasia of the tongue (HP:0010295)	6/24	0.006634939196637503	0.1136338320639309	0	0	4.238845144356955	21.259528417497865	PTDSS1;PRRX1;WDPCP;TRIM37;OTX2;GLI3
Hypodontia (HP:0000668)	10/56	0.00699228698624468	0.11825705365486316	0	0	2.7776496367201013	13.78532958855624	ADAMTS2;FOXC1;EDA;ITGB4;WDPCP;TRIM37;TP63;TBX3;FGFR2;KDM6A
Synostosis involving bones of the hand (HP:0004278)	7/32	0.007509199655864636	0.1254314461035167	0	0	3.564842105263158	17.437875715944774	TFAP2B;PTDSS1;PAX3;HOXD13;HOXA13;PITX1;FGFR2
Cerebral cortical atrophy (HP:0002120)	19/142	0.0076587056609534595	0.1263686434057321	0	0	1.98966065747614	9.693452196703396	OCA2;MEF2C;CDKL5;FMR1;ELN;DYRK1A;PCDH15;EHMT1;HSD17B4;HTT;HNF1B;BRAF;HDAC8;RUNX2;OPHN1;LHX1;PRDM16;ERCC6;KDM6A
Abnormality of the nasolacrimal system (HP:0000614)	5/18	0.008139264994782373	0.12955794750518296	0	0	4.8832057994361655	23.493373623490108	TFAP2A;PTDSS1;TWIST1;FGFR2;TP63
Periauricular skin pits (HP:0100277)	5/18	0.008139264994782373	0.12955794750518296	0	0	4.8832057994361655	23.493373623490108	TBX1;TFAP2A;GATA6;GATA4;NKX2-5
Preauricular pit (HP:0004467)	5/18	0.008139264994782373	0.12955794750518296	0	0	4.8832057994361655	23.493373623490108	TBX1;TFAP2A;GATA6;GATA4;NKX2-5
Hypothyroidism (HP:0000821)	15/104	0.00869034849943328	0.13357241658558544	0	0	2.162921348314607	10.264234613750787	TBX1;ARNT2;THRB;PROP1;THRA;FMR1;ELN;STAT3;GLIS3;HNF1B;GATA1;TSHR;IYD;PRDM16;NKX2-5
Long philtrum (HP:0000343)	19/144	0.008878062557554888	0.13357241658558544	0	0	1.957	9.245204459648562	ZC4H2;ANKRD11;ELN;SATB2;HSD17B4;BRAF;HDAC8;SMARCA2;MEIS2;IGF1R;C12ORF57;EXT1;TRPS1;PRDM16;KIT;CAMTA1;SNAI2;ERCC6;FGFR2
Long nose (HP:0003189)	4/12	0.008940095092150052	0.13357241658558544	0	0	6.338120104438643	29.898237536593896	OPHN1;SATB2;TWIST1;FGFR2
Aplasia/Hypoplasia of the middle phalanx of the 5th finger (HP:0009161)	4/12	0.008940095092150052	0.13357241658558544	0	0	6.338120104438643	29.898237536593896	MYCN;HOXD13;GATA1;RUNX2
Delayed cranial suture closure (HP:0000270)	7/33	0.008942838910425072	0.13357241658558544	0	0	3.427024291497976	16.164938381308012	PTDSS1;ADAMTS2;HSD17B4;TWIST1;GLI3;RUNX2;FGFR2
Sporadic (HP:0003745)	10/58	0.008983806289200499	0.13357241658558544	0	0	2.6608090185676394	12.5386144823771	PTDSS1;CDKL5;NFIX;KANSL1;KIT;EHMT1;HOXD13;HNF1A;GATA1;TSHR
Thick lower lip vermilion (HP:0000179)	14/95	0.009186230833707145	0.13509750345658444	0	0	2.2158673418727037	10.392527661815958	TFAP2B;CDKL5;ANKRD11;ELN;AMMECR1;BRAF;PTPN11;GATA1;SMARCA2;C12ORF57;PTDSS1;CAMTA1;TCF4;SHOC2
Depressed nasal bridge (HP:0005280)	26/219	0.009830445198437454	0.14301712208049328	0	0	1.742712384998493	8.055289016248555	COL18A1;FOXC1;NFIX;EDA;FOXG1;HSD17B4;HDAC8;GLI3;ADAMTS2;PRDM16;SHOX;SOX9;TP63;ZBTB18;TFAP2A;TGIF1;TFAP2B;MEF2C;AMMECR1;PAX3;BRAF;ANK1;RUNX2;TRIM37;FGFR2;DDR2
Skin pits (HP:0100276)	6/26	0.010013751496469533	0.14413410398641785	0	0	3.8133858267716536	17.556050343268865	TBX1;TFAP2A;GATA6;GATA4;NKX2-5;KDM6A
Exostoses (HP:0100777)	5/19	0.010391778550414909	0.144949241017643	0	0	4.533470456245325	20.703182274291716	EXT1;TRPS1;SHOX;PTPN11;LMX1B
Increased number of teeth (HP:0011069)	5/19	0.010391778550414909	0.144949241017643	0	0	4.533470456245325	20.703182274291716	EXT1;TRPS1;NHS;AMMECR1;RUNX2
Breast carcinoma (HP:0003002)	5/19	0.010391778550414909	0.144949241017643	0	0	4.533470456245325	20.703182274291716	RB1CC1;CHEK2;TWIST1;TP53;FGFR2
Prominent nasal bridge (HP:0000426)	14/97	0.010989745440326331	0.14895991033223818	0	0	2.1615685261151847	9.75038747125877	TBX1;SATB2;HMGA2;PAX3;BBIP1;HDAC8;SOX10;MEIS2;ARL13B;KANSL1;NHS;WDPCP;ERCC6;TP63
Syringomyelia (HP:0003396)	3/7	0.011119697667077646	0.14895991033223818	0	0	9.490234375	42.696917288097964	HMGA2;RUNX2;DDR2
Spinal cord lesions (HP:0100561)	3/7	0.011119697667077646	0.14895991033223818	0	0	9.490234375	42.696917288097964	HMGA2;RUNX2;DDR2
Prostate neoplasm (HP:0100787)	3/7	0.011119697667077646	0.14895991033223818	0	0	9.490234375	42.696917288097964	AR;KLF6;TP53
Prominent forehead (HP:0011220)	10/60	0.011383376305806488	0.15099713864466843	0	0	2.553315649867374	11.427622603393239	ZBTB18;ARNT2;PTDSS1;CDKL5;NFIX;OPHN1;STAT3;SHOC2;BRAF;NALCN
Overfolded helix (HP:0000396)	6/27	0.012095531898699986	0.15263099199177355	0	0	3.6310461192350956	16.03077507954882	TBX1;TFAP2A;NFIX;PLCB4;KANSL1;FGFR2
Coarse facial features (HP:0000280)	17/128	0.012167594827846956	0.15263099199177355	0	0	1.966983199415632	8.672387664327612	MBD5;THRB;PROP1;NFIX;THRA;FMR1;ELN;STAT3;EHMT1;BRAF;HDAC8;TSHR;C12ORF57;IYD;TBC1D7;TCF4;NKX2-5
Nasolacrimal duct obstruction (HP:0000579)	4/13	0.012174672286634018	0.15263099199177355	0	0	5.63272410791993	24.831287029230914	TFAP2A;PTDSS1;FGFR2;TP63
Aplasia/Hypoplasia of the phalanges of the 5th finger (HP:0009376)	4/13	0.012174672286634018	0.15263099199177355	0	0	5.63272410791993	24.831287029230914	MYCN;HOXD13;GATA1;RUNX2
Conical tooth (HP:0000698)	4/13	0.012174672286634018	0.15263099199177355	0	0	5.63272410791993	24.831287029230914	EDA;SATB2;FGFR2;TP63
Dolichocephaly (HP:0000268)	15/108	0.012183405125729152	0.15263099199177355	0	0	2.0681581685744015	9.115780407375897	FBN2;TFAP2A;NFIX;GATA6;TWIST1;HSD17B4;GATA4;BRAF;GLI3;C12ORF57;TBC1D7;ERF;TRIM37;NKX2-5;FGFR2
Pulmonic stenosis (HP:0001642)	7/35	0.012396442926551095	0.15387511265709755	0	0	3.1809210526315788	13.96534309181628	KANSL1;ELN;GATA6;GATA4;SHOC2;PTPN11;BRAF
Bifid scrotum (HP:0000048)	5/20	0.013036607346546344	0.16035027036252003	0	0	4.230366492146596	18.35976489397597	AR;HOXD13;SOX9;HOXA13;FGFR2
External ear malformation (HP:0008572)	11/71	0.013920906588355627	0.16968456409049695	0	0	2.3418882978723405	10.010081856169728	SOX2;FBN2;TFAP2A;SIX5;ERF;TWIST1;GATA4;TCF3;ANK1;TP63;FGFR2
Respiratory distress (HP:0002098)	6/28	0.014464073543555904	0.17433496063179504	0	0	3.4652827487473155	14.679240557359115	SFTPB;IL1RN;PRRX1;CHAT;SOX9;FGFR2
Convex nasal ridge (HP:0000444)	8/45	0.015614544917941692	0.17433496063179504	0	0	2.753191185908864	11.452043094692963	C12ORF57;THRB;SATB2;ERF;TWIST1;MEIS2;RUNX2;FGFR2
Hypertensive crisis (HP:0100735)	4/14	0.016072103600183473	0.17433496063179504	0	0	5.068407310704961	20.935919067595556	TBX1;HMBS;MLX;IRF5
Short 5th finger (HP:0009237)	4/14	0.016072103600183473	0.17433496063179504	0	0	5.068407310704961	20.935919067595556	HOXD13;HOXA13;GATA1;RUNX2
Ureteral stenosis (HP:0000071)	4/14	0.016072103600183473	0.17433496063179504	0	0	5.068407310704961	20.935919067595556	ITGB4;HOXD13;HNF1B;HOXA13
Intellectual disability, moderate (HP:0002342)	5/21	0.01610117210794508	0.17433496063179504	0	0	3.9651505235602094	16.37156411053664	PTDSS1;FMR1;NHS;TWIST1;FGFR2
Abnormal social behavior (HP:0012433)	5/21	0.01610117210794508	0.17433496063179504	0	0	3.9651505235602094	16.37156411053664	MEF2C;CDKL5;FMR1;FOXG1;NALCN
Impaired social interactions (HP:0000735)	5/21	0.01610117210794508	0.17433496063179504	0	0	3.9651505235602094	16.37156411053664	MEF2C;CDKL5;FMR1;FOXG1;NALCN
Long face (HP:0000276)	13/92	0.01654435579983053	0.17433496063179504	0	0	2.104921139917417	8.633776666845907	TBX1;NFIX;FMR1;SATB2;ANKRD11;BRAF;MEIS2;C12ORF57;OPHN1;ARL13B;KANSL1;NHS;CAMTA1
Aplasia/Hypoplasia affecting the fundus (HP:0008057)	7/37	0.016719924095218677	0.17433496063179504	0	0	2.9676315789473686	12.141038431190617	SOX2;OCA2;COL18A1;PROP1;OTX2;MITF;TRIM37
Renal agenesis (HP:0000104)	7/37	0.016719924095218677	0.17433496063179504	0	0	2.9676315789473686	12.141038431190617	TBX1;TFAP2A;HOXD13;PTPN11;HNF1B;TP63;FGFR2
Concave nail (HP:0001598)	3/8	0.016829832688710578	0.17433496063179504	0	0	7.590625	31.00468366608434	EDA;TRPS1;LMX1B
Aplasia of the musculature (HP:0100854)	3/8	0.016829832688710578	0.17433496063179504	0	0	7.590625	31.00468366608434	LMX1B;TBX5;TBX3
Double outlet right ventricle (HP:0001719)	3/8	0.016829832688710578	0.17433496063179504	0	0	7.590625	31.00468366608434	TBX1;GATA6;NKX2-5
Septate vagina (HP:0001153)	3/8	0.016829832688710578	0.17433496063179504	0	0	7.590625	31.00468366608434	GATA3;HOXA13;TP63
Unilateral renal agenesis (HP:0000122)	3/8	0.016829832688710578	0.17433496063179504	0	0	7.590625	31.00468366608434	TBX1;PTPN11;HNF1B
Congenital malformation of the right heart (HP:0011723)	3/8	0.016829832688710578	0.17433496063179504	0	0	7.590625	31.00468366608434	TBX1;GATA6;NKX2-5
Hypoglycemic seizures (HP:0002173)	3/8	0.016829832688710578	0.17433496063179504	0	0	7.590625	31.00468366608434	POMC;PROP1;SLC16A1
Short middle phalanx of the 5th finger (HP:0004220)	3/8	0.016829832688710578	0.17433496063179504	0	0	7.590625	31.00468366608434	HOXD13;GATA1;RUNX2
Abnormally folded helix (HP:0008544)	6/29	0.017137139515172758	0.17433496063179504	0	0	3.313933584388908	13.476135010463828	TBX1;TFAP2A;NFIX;PLCB4;KANSL1;FGFR2
Hyperpituitarism (HP:0010514)	6/29	0.017137139515172758	0.17433496063179504	0	0	3.313933584388908	13.476135010463828	AR;THRB;FMR1;FSHR;HSD17B4;TSHR
Vertebral fusion (HP:0002948)	6/29	0.017137139515172758	0.17433496063179504	0	0	3.313933584388908	13.476135010463828	SOX2;ACVR1;IL1RN;KANSL1;ANKRD11;FGFR2
Low posterior hairline (HP:0002162)	8/46	0.017727425881612077	0.17766820161348992	0	0	2.6801833078739064	10.808220723222549	TFAP2A;ANKRD11;LHX1;HNF1B;SHOC2;PTPN11;BRAF;HDAC8
Radioulnar synostosis (HP:0002974)	8/46	0.017727425881612077	0.17766820161348992	0	0	2.6801833078739064	10.808220723222549	ELN;TWIST1;HOXD13;PTPN11;BRAF;HDAC8;TBX5;FGFR2
Aplasia/Hypoplasia of the abdominal wall musculature (HP:0010318)	9/55	0.017922265748952188	0.17830018792891406	0	0	2.493271221532091	10.027217401002087	MANBA;THRB;PROP1;THRA;IYD;PTPN11;BRAF;NKX2-5;TSHR
Heterogeneous (HP:0001425)	18/144	0.018091933091942417	0.17867434652115394	0	0	1.8339140534262486	7.358193413820957	APP;SFTPB;EGR2;FOXC1;EDA;ITGB4;ELN;NDUFA10;MITF;PTPN11;SOX10;FRMD7;NDUFAF6;RB1CC1;SNAI2;ERCC6;SQSTM1;TP53
Microtia (HP:0008551)	7/38	0.019239423413407925	0.1886299991184125	0	0	2.8713073005093377	11.34394308738469	TFAP2A;MBD5;TWIST1;GATA1;GLI3;TP63;FGFR2
Preaxial foot polydactyly (HP:0001841)	5/22	0.019610256572434936	0.19088256937053577	0	0	3.731136433631044	14.669718649550687	SATB2;HOXD13;GATA4;GLI3;FGFR2
Bulbous nose (HP:0000414)	6/30	0.020131391325999323	0.19286908717073603	0	0	3.175196850393701	12.400651680134553	TBX1;MBD5;KANSL1;SATB2;CAMTA1;BRAF
Melanoma (HP:0002861)	6/30	0.020131391325999323	0.19286908717073603	0	0	3.175196850393701	12.400651680134553	OCA2;CHEK2;PTPN11;MITF;BRAF;TP53
Ureteral obstruction (HP:0006000)	4/15	0.02066963609738117	0.19286908717073603	0	0	4.606693567529077	17.869776697249286	ITGB4;HOXD13;HNF1B;HOXA13
Aplasia/Hypoplasia of the 5th finger (HP:0006262)	4/15	0.02066963609738117	0.19286908717073603	0	0	4.606693567529077	17.869776697249286	HOXD13;HOXA13;GATA1;RUNX2
Symphalangism affecting the phalanges of the hand (HP:0009773)	4/15	0.02066963609738117	0.19286908717073603	0	0	4.606693567529077	17.869776697249286	TFAP2B;PTDSS1;HOXD13;FGFR2
Maternal diabetes (HP:0009800)	4/15	0.02066963609738117	0.19286908717073603	0	0	4.606693567529077	17.869776697249286	SOX2;PDX1;OTX2;NKX2-5
Tapered finger (HP:0001182)	7/39	0.02201319415460945	0.20261123599446657	0	0	2.7810032894736842	10.612623559911409	CDKL5;NR2F1;AMMECR1;TCF4;GATA2;HDAC8;RUNX2
Pointed chin (HP:0000307)	7/39	0.02201319415460945	0.20261123599446657	0	0	2.7810032894736842	10.612623559911409	ELN;ANKRD11;PRDM16;TBC1D7;CAMTA1;HDAC8;MEIS2
Atrial fibrillation (HP:0005110)	6/31	0.02346223986725783	0.20325318607524867	0	0	3.04755905511811	11.435547729947348	DTNA;PRKAG2;NEXN;ANK2;CACNA1C;NKX2-5
Laryngomalacia (HP:0001601)	6/31	0.02346223986725783	0.20325318607524867	0	0	3.04755905511811	11.435547729947348	NFIX;HOXD13;SOX9;MEIS2;TBX3;FGFR2
Aplasia/Hypoplasia of the middle phalanges of the hand (HP:0009843)	6/31	0.02346223986725783	0.20325318607524867	0	0	3.04755905511811	11.435547729947348	PTDSS1;HOXD13;HOXA13;GATA1;RUNX2;FGFR2
Short metatarsal (HP:0010743)	6/31	0.02346223986725783	0.20325318607524867	0	0	3.04755905511811	11.435547729947348	TRPS1;HOXD13;RBPJ;HOXA13;SMARCA2;FGFR2
Abnormality of male internal genitalia (HP:0000022)	5/23	0.02358575938225161	0.20325318607524867	0	0	3.5231239092495636	13.201540459452865	AR;KLF6;HNF1B;SOX9;TP53
Drooling (HP:0002307)	5/23	0.02358575938225161	0.20325318607524867	0	0	3.5231239092495636	13.201540459452865	CDKL5;FOXG1;ZC4H2;ATP1A3;PAK3
Premature graying of hair (HP:0002216)	5/23	0.02358575938225161	0.20325318607524867	0	0	3.5231239092495636	13.201540459452865	TFAP2A;PAX3;SNAI2;MITF;SOX10
Abnormality of the aortic arch (HP:0012303)	3/9	0.023885629405738757	0.20325318607524867	0	0	6.32421875	23.61765756604563	TBX1;GATA6;GLI3
Interstitial pulmonary disease (HP:0006530)	3/9	0.023885629405738757	0.20325318607524867	0	0	6.32421875	23.61765756604563	SFTPB;IL1RN;STAT3
Partial duplication of the phalanx of hand (HP:0009999)	3/9	0.023885629405738757	0.20325318607524867	0	0	6.32421875	23.61765756604563	TWIST1;TBX5;FGFR2
Hyperthyroidism (HP:0000836)	3/9	0.023885629405738757	0.20325318607524867	0	0	6.32421875	23.61765756604563	TBX1;THRB;TSHR
Sparse lateral eyebrow (HP:0005338)	3/9	0.023885629405738757	0.20325318607524867	0	0	6.32421875	23.61765756604563	TRPS1;TBX3;KDM6A
Short nose (HP:0003196)	17/138	0.024187949597745506	0.20453934878593547	0	0	1.800625418807237	6.7017490433291025	MEF2C;MBD5;EDA;NFIX;FOXG1;EHMT1;PAX3;BRAF;HDAC8;NALCN;GATA1;GLI3;ERF;SHOC2;PAK3;FGFR2;DDR2
Narrow mouth (HP:0000160)	12/87	0.024795448182602695	0.20837417013081644	0	0	2.04288	7.552721808838242	PLCB4;PRRX1;SATB2;ANKRD11;ZBTB16;PRDM16;PAX3;CAMTA1;OTX2;HDAC8;TP63;FGFR2
Atresia of the external auditory canal (HP:0000413)	7/40	0.025052240768426964	0.2092326034548252	0	0	2.6961722488038276	9.940226287267867	SIX5;ERF;TWIST1;HDAC8;GLI3;TP63;FGFR2
Abnormality of the lacrimal duct (HP:0011481)	4/16	0.025996102705832982	0.2144678473231221	0	0	4.221932114882507	15.409244344697687	TFAP2A;PTDSS1;FGFR2;TP63
Oligodontia (HP:0000677)	4/16	0.025996102705832982	0.2144678473231221	0	0	4.221932114882507	15.409244344697687	EDA;SATB2;ANKRD11;TP63
Blepharophimosis (HP:0000581)	13/98	0.026720875044560687	0.21911117536539762	0	0	1.9538848694558038	7.077577057429852	TBX1;FOXG1;ELN;PAX3;RBPJ;ANK1;SMARCA2;MYCN;KANSL1;ERF;SOX9;ERCC6;TP63
Coarctation of aorta (HP:0001680)	5/24	0.02804650842501936	0.22453802307130885	0	0	3.337007440066134	11.926101296094593	TBX20;PTPN11;NR2F2;GLI3;KDM6A
Excessive salivation (HP:0003781)	5/24	0.02804650842501936	0.22453802307130885	0	0	3.337007440066134	11.926101296094593	CDKL5;ZC4H2;FOXG1;ATP1A3;PAK3
Short middle phalanx of finger (HP:0005819)	5/24	0.02804650842501936	0.22453802307130885	0	0	3.337007440066134	11.926101296094593	HOXD13;HOXA13;GATA1;RUNX2;FGFR2
Insulin resistance (HP:0000855)	5/24	0.02804650842501936	0.22453802307130885	0	0	3.337007440066134	11.926101296094593	ZFP57;HNF4A;PDX1;HNF1B;LMNB2
Dental malocclusion (HP:0000689)	11/79	0.029035222136005092	0.23108620911773464	0	0	2.062930225281602	7.301216783912377	FOXC1;PLCB4;ELN;TRPS1;PTPN11;BRAF;ERCC6;HDAC9;RUNX2;FGFR2;KDM6A
Triangular face (HP:0000325)	9/60	0.030165191466228664	0.23867546230296716	0	0	2.246498599439776	7.865141257953166	MYCN;TRPS1;ANKRD11;HMGA2;PTPN11;BRAF;TRIM37;NALCN;SMARCA2
Abnormality of primary teeth (HP:0006481)	6/33	0.03118836056281246	0.23875424228058537	0	0	2.820647419072616	9.781188143480954	ADAMTS2;STAT3;EHMT1;ERCC6;RUNX2;FGFR2
Elbow flexion contracture (HP:0002987)	6/33	0.03118836056281246	0.23875424228058537	0	0	2.820647419072616	9.781188143480954	FBN2;TFAP2A;PTDSS1;ERCC6;PITX1;DDR2
Intestinal malrotation (HP:0002566)	8/51	0.03142891229541119	0.23875424228058537	0	0	2.3660796465607166	8.186699546384023	FBN2;TFAP2A;TBX1;GATA6;HMGA2;HDAC8;TP63;FGFR2
Palpebral edema (HP:0100540)	4/17	0.03207204492204835	0.23875424228058537	0	0	3.89636473187387	13.402600473552841	ADAMTS2;FOXG1;CAMTA1;DUX4
Abnormality of the heme biosynthetic pathway (HP:0010472)	4/17	0.03207204492204835	0.23875424228058537	0	0	3.89636473187387	13.402600473552841	BCL11A;HMBS;GATA1;KLF1
Hyperglycemia (HP:0003074)	4/17	0.03207204492204835	0.23875424228058537	0	0	3.89636473187387	13.402600473552841	ZFP57;GATA6;HNF1A;GLI3
Abnormality of secondary sexual hair (HP:0009888)	3/10	0.032292702392717754	0.23875424228058537	0	0	5.419642857142857	18.605167873939088	AR;TBX3;TP63
Rib fusion (HP:0000902)	3/10	0.032292702392717754	0.23875424228058537	0	0	5.419642857142857	18.605167873939088	SOX2;ANKRD11;GLI3
Bronchomalacia (HP:0002780)	3/10	0.032292702392717754	0.23875424228058537	0	0	5.419642857142857	18.605167873939088	EHMT1;SOX9;FGFR2
Alveolar cell carcinoma (HP:0006519)	3/10	0.032292702392717754	0.23875424228058537	0	0	5.419642857142857	18.605167873939088	IRF1;BRAF;EGFR
Abnormality of the phalanges of the hallux (HP:0010057)	3/10	0.032292702392717754	0.23875424228058537	0	0	5.419642857142857	18.605167873939088	TWIST1;HOXD13;GLI3
Abnormality of the axillary hair (HP:0100134)	3/10	0.032292702392717754	0.23875424228058537	0	0	5.419642857142857	18.605167873939088	AR;TBX3;TP63
Hypoplasia of the radius (HP:0002984)	5/25	0.033008133601308	0.2426560722660756	0	0	3.1695026178010473	10.811177470809751	SHOX;HOXD13;TBX5;TBX3;FGFR2
Short philtrum (HP:0000322)	9/61	0.03317913774517663	0.2426560722660756	0	0	2.202838827838828	7.502503336156987	TBX1;TFAP2B;MEF2C;NFIX;OPHN1;TCF4;TRAPPC9;MEIS2;RUNX2
Neuroepithelial neoplasm (HP:0030063)	6/34	0.0356071355427579	0.25762809833877776	0	0	2.719347581552306	9.069593138926544	CHEK2;PRDM16;PTPN11;BRAF;ASCL1;TP53
Primary atrial arrhythmia (HP:0001692)	6/34	0.0356071355427579	0.25762809833877776	0	0	2.719347581552306	9.069593138926544	DTNA;PRKAG2;NEXN;ANK2;CACNA1C;NKX2-5
Underdeveloped supraorbital ridges (HP:0009891)	7/43	0.03585940547886061	0.2580732745366936	0	0	2.4699561403508774	8.220383021569686	TCF12;GATA6;TWIST1;GATA4;BRAF;NKX2-5;FGFR2
Microcornea (HP:0000482)	12/92	0.03648107672777919	0.26115818419410186	0	0	1.9132	6.334531730532319	TFAP2A;FOXC1;MAF;NHS;WDPCP;OTX2;LMX1B;ERCC6;HDAC8;ANK1;HDAC9;KDM6A
Narrow palate (HP:0000189)	5/26	0.03848299347100428	0.27403942192773045	0	0	3.0179506357516828	9.831091483496614	KANSL1;TRPS1;TWIST1;RUNX2;FGFR2
Hypoplastic iliac wings (HP:0002866)	4/18	0.0389099919103373	0.27419384924315815	0	0	3.617306975009325	11.743602286669041	SOX9;ERCC6;GATA1;RUNX2
Abnormality of the metopic suture (HP:0005556)	4/18	0.0389099919103373	0.27419384924315815	0	0	3.617306975009325	11.743602286669041	KANSL1;FOXG1;ERCC6;GLI3
Brachycephaly (HP:0000248)	9/63	0.03981893555563707	0.2787673188972443	0	0	2.1203703703703702	6.834828806219993	FBN2;CDKL5;EHMT1;TWIST1;ZSWIM6;HDAC8;NALCN;GATA1;FGFR2
Neuroectodermal neoplasm (HP:0030061)	6/35	0.04040935318716798	0.2787673188972443	0	0	2.625033939723052	8.422930668661811	CHEK2;PRDM16;PTPN11;BRAF;ASCL1;TP53
Nervous tissue neoplasm (HP:0030060)	6/35	0.04040935318716798	0.2787673188972443	0	0	2.625033939723052	8.422930668661811	CHEK2;PRDM16;PTPN11;BRAF;ASCL1;TP53
Supraventricular tachycardia (HP:0004755)	6/35	0.04040935318716798	0.2787673188972443	0	0	2.625033939723052	8.422930668661811	DTNA;PRKAG2;NEXN;ANK2;CACNA1C;NKX2-5
Delayed skeletal maturation (HP:0002750)	17/147	0.04125466503716978	0.2787673188972443	0	0	1.6727858627858627	5.332826410625687	THRB;THRA;FMR1;ANKRD11;ZBTB16;ELN;HSD17B4;BRAF;PTPN11;HDAC8;SOX10;SMARCA2;IGF1R;EXT1;PTDSS1;TRPS1;SHOC2
Septo-optic dysplasia (HP:0100842)	3/11	0.042031436108675414	0.2787673188972443	0	0	4.7412109375	15.026497438947667	SOX2;PROP1;OTX2
Thickened helices (HP:0000391)	3/11	0.042031436108675414	0.2787673188972443	0	0	4.7412109375	15.026497438947667	BRAF;TCF4;FGFR2
Neoplasm of the tracheobronchial system (HP:0100552)	3/11	0.042031436108675414	0.2787673188972443	0	0	4.7412109375	15.026497438947667	IRF1;BRAF;EGFR
Decreased lacrimation (HP:0000633)	3/11	0.042031436108675414	0.2787673188972443	0	0	4.7412109375	15.026497438947667	ERCC6;SOX10;FGFR2
Late onset (HP:0003584)	3/11	0.042031436108675414	0.2787673188972443	0	0	4.7412109375	15.026497438947667	HNF4A;HNF1B;LDB3
Symptomatic seizures (HP:0011145)	3/11	0.042031436108675414	0.2787673188972443	0	0	4.7412109375	15.026497438947667	POMC;PROP1;SLC16A1
Abnormal auditory evoked potentials (HP:0006958)	3/11	0.042031436108675414	0.2787673188972443	0	0	4.7412109375	15.026497438947667	OTOF;ERCC6;SOX10
Hydronephrosis (HP:0000126)	8/54	0.04243810750572637	0.28009150953779405	0	0	2.210393483996788	6.984199208951922	TBX1;ARNT2;KANSL1;HOXD13;BRAF;SOX9;TP63;FGFR2
Single transverse palmar crease (HP:0000954)	11/84	0.04303610740461374	0.2826594821283612	0	0	1.9196298455260856	6.038609951657476	TFAP2A;EXT1;TRPS1;ANKRD11;TCF12;EHMT1;TWIST1;TCF4;HDAC8;GATA1;FGFR2
Upslanted palpebral fissure (HP:0000582)	13/105	0.043681082763554556	0.28550968588932035	0	0	1.8025749825621948	5.643574145572887	TFAP2A;TBX1;MEF2C;ZC4H2;ANKRD11;EHMT1;HSD17B4;ANK1;GATA1;MYCN;KANSL1;TCF4;FGFR2
Carpal synostosis (HP:0009702)	5/27	0.044480150780786334	0.286579257173352	0	0	2.880176106615897	8.965159418085179	PAX3;HOXD13;HOXA13;PITX1;FGFR2
Broad nasal tip (HP:0000455)	5/27	0.044480150780786334	0.286579257173352	0	0	2.880176106615897	8.965159418085179	TFAP2A;TFAP2B;ZSWIM6;HDAC8;KDM6A
Delayed puberty (HP:0000823)	5/27	0.044480150780786334	0.286579257173352	0	0	2.880176106615897	8.965159418085179	STAT3;PTPN11;HDAC8;PGM1;TBX3
Obsessive-compulsive behavior (HP:0000722)	6/36	0.04560262540304494	0.2879667151430182	0	0	2.5370078740157482	7.833747516645604	SGCE;TBX1;FMR1;ELN;EHMT1;HDAC8
Supraventricular arrhythmia (HP:0005115)	6/36	0.04560262540304494	0.2879667151430182	0	0	2.5370078740157482	7.833747516645604	DTNA;PRKAG2;NEXN;ANK2;CACNA1C;NKX2-5
Low anterior hairline (HP:0000294)	6/36	0.04560262540304494	0.2879667151430182	0	0	2.5370078740157482	7.833747516645604	ANKRD11;TCF12;TWIST1;HDAC8;SMARCA2;FGFR2
Forearm undergrowth (HP:0009821)	6/36	0.04560262540304494	0.2879667151430182	0	0	2.5370078740157482	7.833747516645604	ZBTB16;SHOX;HOXD13;TBX5;TBX3;FGFR2
Synostosis of carpal bones (HP:0005048)	4/19	0.046514858518108486	0.2879667151430182	0	0	3.3754569190600523	10.35584606312423	PAX3;HOXA13;PITX1;FGFR2
Absent septum pellucidum (HP:0001331)	4/19	0.046514858518108486	0.2879667151430182	0	0	3.3754569190600523	10.35584606312423	SOX2;PROP1;OTX2;FGFR2
Secondary amenorrhea (HP:0000869)	4/19	0.046514858518108486	0.2879667151430182	0	0	3.3754569190600523	10.35584606312423	NR5A1;FMR1;FSHR;HSD17B4
Short clavicles (HP:0000894)	4/19	0.046514858518108486	0.2879667151430182	0	0	3.3754569190600523	10.35584606312423	HOXD13;RUNX2;TBX3;FGFR2
Gait ataxia (HP:0002066)	8/55	0.04661102041117589	0.2879667151430182	0	0	2.162914725200696	6.631319786070257	PDP1;CDKL5;FGF14;OPHN1;FMR1;HSD17B4;ANO10;TCF4
Downturned corners of mouth (HP:0002714)	7/46	0.04937081490337194	0.30225661793783815	0	0	2.2785425101214574	6.85475776497365	MEF2C;MBD5;ERF;EHMT1;HMGA2;TRAPPC9;HDAC8
Hypoplasia of the maxilla (HP:0000327)	7/46	0.04937081490337194	0.30225661793783815	0	0	2.2785425101214574	6.85475776497365	EDA;CDKL5;TWIST1;PAX3;TP63;RUNX2;FGFR2
Ulnar deviation of finger (HP:0009465)	5/28	0.05100539182361177	0.31085718530336365	0	0	2.754381971318006	8.196555782097448	FBN2;SHOX;PAX3;HOXD13;HOXA13
Fused cervical vertebrae (HP:0002949)	3/12	0.053061898459833265	0.31350545247229	0	0	4.213541666666667	12.372206179684708	ACVR1;IL1RN;FGFR2
Adrenal hypoplasia (HP:0000835)	3/12	0.053061898459833265	0.31350545247229	0	0	4.213541666666667	12.372206179684708	TBC1D7;TBX19;GLI3
Shallow orbits (HP:0000586)	3/12	0.053061898459833265	0.31350545247229	0	0	4.213541666666667	12.372206179684708	NFIX;TWIST1;FGFR2
Short chin (HP:0000331)	3/12	0.053061898459833265	0.31350545247229	0	0	4.213541666666667	12.372206179684708	MBD5;MEF2C;EDA
Missing ribs (HP:0000921)	3/12	0.053061898459833265	0.31350545247229	0	0	4.213541666666667	12.372206179684708	SOX2;PTPN11;SOX9
Abnormality of the 4th metacarpal (HP:0010012)	3/12	0.053061898459833265	0.31350545247229	0	0	4.213541666666667	12.372206179684708	SHOX;HOXD13;GLI3
Shawl scrotum (HP:0000049)	3/12	0.053061898459833265	0.31350545247229	0	0	4.213541666666667	12.372206179684708	LHX1;HNF1B;TBX3
Tetralogy of Fallot (HP:0001636)	10/77	0.054786505101844525	0.31599419078467494	0	0	1.8987291658418781	5.514500709879999	TBX1;ELN;PRDM16;GATA6;EHMT1;HOXD13;GATA4;NR2F2;RBPJ;NKX2-5
Nasal speech (HP:0001611)	4/20	0.05488443077191323	0.31599419078467494	0	0	3.1638381201044385	9.183121021377989	TBX1;TFAP2A;KANSL1;SHOC2
Abnormality of molar morphology (HP:0011070)	4/20	0.05488443077191323	0.31599419078467494	0	0	3.1638381201044385	9.183121021377989	ADAMTS2;EDA;FGFR2;TP63
Abnormality of molar (HP:0011077)	4/20	0.05488443077191323	0.31599419078467494	0	0	3.1638381201044385	9.183121021377989	ADAMTS2;EDA;FGFR2;TP63
Absent hair (HP:0002298)	4/20	0.05488443077191323	0.31599419078467494	0	0	3.1638381201044385	9.183121021377989	AR;EDA;BRAF;TP63
Deep philtrum (HP:0002002)	4/20	0.05488443077191323	0.31599419078467494	0	0	3.1638381201044385	9.183121021377989	TFAP2A;TRPS1;BRAF;SHOC2
Postnatal growth retardation (HP:0008897)	9/67	0.05567643299458124	0.31784900355134355	0	0	1.972495894909688	5.696959344886655	SOX2;TFAP2A;MBD5;DCX;HOXD13;PTPN11;ERCC6;HDAC8;NALCN
Facial asymmetry (HP:0000324)	9/67	0.05567643299458124	0.31784900355134355	0	0	1.972495894909688	5.696959344886655	C12ORF57;MYCN;SIX5;SATB2;ANKRD11;TCF12;ERF;TWIST1;FGFR2
Recurrent fungal infections (HP:0002841)	5/29	0.05806128444507366	0.330071083420944	0	0	2.639070680628272	7.511471281463975	STAT1;DOCK8;STAT3;RFX5;GATA2
Highly arched eyebrow (HP:0002553)	9/68	0.060199767279531496	0.34079617208872853	0	0	1.9386602098466506	5.447803450764294	C12ORF57;TFAP2B;MBD5;ARL13B;ANKRD11;EHMT1;HDAC8;SMARCA2;KDM6A
Downslanted palpebral fissures (HP:0000494)	19/177	0.06087693985800292	0.34319374844949146	0	0	1.537475921849202	4.303242636592383	TBX1;TFAP2B;NFIX;PRRX1;FOXG1;SATB2;AMMECR1;PAX3;BRAF;PTPN11;BBIP1;ASCL1;SMARCA2;GLI3;C12ORF57;ADAMTS2;WDPCP;FGFR2;MCPH1
Aplasia/Hypoplasia of the clavicles (HP:0006710)	4/21	0.06400991251361364	0.3510701809522944	0	0	2.977115650437721	8.183249365667349	HOXD13;TBX3;RUNX2;FGFR2
Sparse scalp hair (HP:0002209)	4/21	0.06400991251361364	0.3510701809522944	0	0	2.977115650437721	8.183249365667349	SPINK5;SHOC2;SMARCA2;TP63
Aplasia/Hypoplasia of the macula (HP:0008059)	3/13	0.06532808071052786	0.3510701809522944	0	0	3.79140625	10.344219959596796	OCA2;COL18A1;MITF
Absent hand (HP:0004050)	3/13	0.06532808071052786	0.3510701809522944	0	0	3.79140625	10.344219959596796	RBPJ;TBX3;TP63
Vertebral hypoplasia (HP:0008417)	3/13	0.06532808071052786	0.3510701809522944	0	0	3.79140625	10.344219959596796	ACVR1;SOX2;SOX9
Anhidrosis (HP:0000970)	3/13	0.06532808071052786	0.3510701809522944	0	0	3.79140625	10.344219959596796	EDA;ERCC6;TP63
Fibular hypoplasia (HP:0003038)	3/13	0.06532808071052786	0.3510701809522944	0	0	3.79140625	10.344219959596796	ZBTB16;SHOX;SOX9
Aplasia/Hypoplasia of the vertebrae (HP:0008515)	3/13	0.06532808071052786	0.3510701809522944	0	0	3.79140625	10.344219959596796	ACVR1;SOX2;SOX9
Aplasia/Hypoplasia involving the musculature (HP:0001460)	3/13	0.06532808071052786	0.3510701809522944	0	0	3.79140625	10.344219959596796	LMX1B;TBX5;TBX3
Xerostomia (HP:0000217)	3/13	0.06532808071052786	0.3510701809522944	0	0	3.79140625	10.344219959596796	IRF5;FGFR2;TP63
Neoplasm of the lung (HP:0100526)	5/30	0.06564726960896562	0.3510701809522944	0	0	2.532984293193717	6.898479552069345	CHEK2;IRF1;BRAF;TP53;EGFR
Embryonal neoplasm (HP:0002898)	5/30	0.06564726960896562	0.3510701809522944	0	0	2.532984293193717	6.898479552069345	NFIX;CHEK2;KIT;TRIM37;TP53
Freckling (HP:0001480)	5/30	0.06564726960896562	0.3510701809522944	0	0	2.532984293193717	6.898479552069345	OCA2;PTPN11;BRAF;ERCC6;TP63
Aggressive behavior (HP:0000718)	9/70	0.0699358333553901	0.3725322146844205	0	0	1.8743169398907105	4.9860150460229375	TBX1;MANBA;MBD5;SATB2;EHMT1;TCF4;PAK3;SMARCA2;FOXP1
Thin upper lip vermilion (HP:0000219)	7/50	0.07184100551731407	0.3800567298283252	0	0	2.0648714810281517	5.43742577873838	ZBTB18;MBD5;OPHN1;TRPS1;PAK3;NALCN;IGF1R
Inguinal hernia (HP:0000023)	10/81	0.07251499564332722	0.3800567298283252	0	0	1.790264131206336	4.697584874891233	TBX1;AR;ADAMTS2;PTDSS1;ZEB1;ELN;SATB2;GATA6;GLI3;TBX3
Short palpebral fissure (HP:0012745)	4/22	0.07387651141526204	0.3800567298283252	0	0	2.811140121845083	7.324032995937578	TBX1;MYCN;SOX9;RBPJ
Neuroblastoma (HP:0003006)	4/22	0.07387651141526204	0.3800567298283252	0	0	2.811140121845083	7.324032995937578	PRDM16;PTPN11;BRAF;ASCL1
Abnormality of the septum pellucidum (HP:0007375)	4/22	0.07387651141526204	0.3800567298283252	0	0	2.811140121845083	7.324032995937578	SOX2;PROP1;OTX2;FGFR2
Neuroblastic tumors (HP:0004376)	4/22	0.07387651141526204	0.3800567298283252	0	0	2.811140121845083	7.324032995937578	PRDM16;PTPN11;BRAF;ASCL1
Primitive neuroectodermal tumor (HP:0030065)	4/22	0.07387651141526204	0.3800567298283252	0	0	2.811140121845083	7.324032995937578	PRDM16;PTPN11;BRAF;ASCL1
Peripheral primitive neuroectodermal neoplasm (HP:0030067)	4/22	0.07387651141526204	0.3800567298283252	0	0	2.811140121845083	7.324032995937578	PRDM16;PTPN11;BRAF;ASCL1
2-3 toe syndactyly (HP:0004691)	4/22	0.07387651141526204	0.3800567298283252	0	0	2.811140121845083	7.324032995937578	MYCN;RBPJ;FGFR2;TP63
Dental crowding (HP:0000678)	7/51	0.07827020614643126	0.3917807601230661	0	0	2.017523923444976	5.139820256357388	C12ORF57;PLCB4;TRPS1;SATB2;WDPCP;TRIM37;FGFR2
Polycythemia (HP:0001901)	3/14	0.07876154231594529	0.3917807601230661	0	0	3.446022727272727	8.757482463830394	EGLN1;EPAS1;GATA1
Hypoplastic nipples (HP:0002557)	3/14	0.07876154231594529	0.3917807601230661	0	0	3.446022727272727	8.757482463830394	EDA;TBX3;TP63
Abnormality of the prostate (HP:0008775)	3/14	0.07876154231594529	0.3917807601230661	0	0	3.446022727272727	8.757482463830394	AR;KLF6;TP53
Relative macrocephaly (HP:0004482)	3/14	0.07876154231594529	0.3917807601230661	0	0	3.446022727272727	8.757482463830394	PTDSS1;THRA;BRAF
Glossoptosis (HP:0000162)	3/14	0.07876154231594529	0.3917807601230661	0	0	3.446022727272727	8.757482463830394	NFIX;PLCB4;SOX9
Tented upper lip vermilion (HP:0010804)	3/14	0.07876154231594529	0.3917807601230661	0	0	3.446022727272727	8.757482463830394	MBD5;FOXG1;PAX3
Protruding tongue (HP:0010808)	3/14	0.07876154231594529	0.3917807601230661	0	0	3.446022727272727	8.757482463830394	CDKL5;EHMT1;GATA1
Aplasia/Hypoplasia affecting the retina (HP:0008061)	3/14	0.07876154231594529	0.3917807601230661	0	0	3.446022727272727	8.757482463830394	OCA2;COL18A1;MITF
Proteinuria (HP:0000093)	11/94	0.08357970392115058	0.4127129175376523	0	0	1.6848244039989746	4.181657619766881	AMN;TRPC6;ELN;PLCE1;AMMECR1;MYH9;HNF1B;LMX1B;GATA3;ERCC6;LMNB2
Aganglionic megacolon (HP:0002251)	11/94	0.08357970392115058	0.4127129175376523	0	0	1.6848244039989746	4.181657619766881	TBX1;ARL13B;KIT;SNAI2;PAX3;MITF;WDPCP;ASCL1;SOX10;GATA1;GLI3
Hypoplasia of the ulna (HP:0003022)	4/23	0.08446404636988808	0.4140574447045601	0	0	2.6626357015253537	6.580515946317001	ZBTB16;SHOX;TBX3;FGFR2
Wide intermamillary distance (HP:0006610)	4/23	0.08446404636988808	0.4140574447045601	0	0	2.6626357015253537	6.580515946317001	TFAP2A;KANSL1;ERCC6;TP63
Dry skin (HP:0000958)	11/95	0.08861541601554247	0.4310280801464074	0	0	1.6644186930091185	4.033634550906314	SOX2;EDA;THRA;KANSL1;SPINK5;PKP1;OTX2;BRAF;IRF5;ERCC6;TP63
Hyperventilation (HP:0002883)	2/7	0.08888162184837226	0.4310280801464074	0	0	5.047272727272727	12.216670698339048	CDKL5;TCF4
Vitreoretinal degeneration (HP:0000655)	2/7	0.08888162184837226	0.4310280801464074	0	0	5.047272727272727	12.216670698339048	COL18A1;VCAN
Intellectual disability, mild (HP:0001256)	8/63	0.08957872265565703	0.4315410107504391	0	0	1.8452386663468459	4.451891924571577	C12ORF57;TFAP2A;TFAP2B;FGF14;ZC4H2;CAMTA1;PTPN11;GLI3
Abnormality of the wing of the ilium (HP:0011867)	5/33	0.09153597534007497	0.4315410107504391	0	0	2.2601907255048617	5.404168485646714	SOX9;ERCC6;GATA1;RUNX2;DDR2
Neoplasm of the respiratory system (HP:0100606)	5/33	0.09153597534007497	0.4315410107504391	0	0	2.2601907255048617	5.404168485646714	CHEK2;IRF1;BRAF;TP53;EGFR
Fine hair (HP:0002213)	7/53	0.09210071570620011	0.4315410107504391	0	0	1.929004576659039	4.600430092214131	CDKL5;TRPS1;SATB2;FOXG1;SPINK5;BRAF;TP63
Truncus arteriosus (HP:0001660)	3/15	0.09328453096024512	0.4315410107504391	0	0	3.158203125	7.491576739854508	TBX1;GATA6;NKX2-5
Abnormality of the distal phalanx of the thumb (HP:0009617)	3/15	0.09328453096024512	0.4315410107504391	0	0	3.158203125	7.491576739854508	HOXD13;GLI3;FGFR2
Apathy (HP:0000741)	3/15	0.09328453096024512	0.4315410107504391	0	0	3.158203125	7.491576739854508	DNMT1;JPH3;EHMT1
Atelectasis (HP:0100750)	3/15	0.09328453096024512	0.4315410107504391	0	0	3.158203125	7.491576739854508	TBX1;STAT3;PAX3
Abnormality of the salivary glands (HP:0010286)	3/15	0.09328453096024512	0.4315410107504391	0	0	3.158203125	7.491576739854508	SOX10;FGFR2;TP63
Abnormality of the diencephalon (HP:0010662)	3/15	0.09328453096024512	0.4315410107504391	0	0	3.158203125	7.491576739854508	SOX2;ELN;GLI3
Aplasia/Hypoplasia of the phalanges of the thumb (HP:0009658)	3/15	0.09328453096024512	0.4315410107504391	0	0	3.158203125	7.491576739854508	ACVR1;HOXA13;FGFR2
Choanal stenosis (HP:0000452)	3/15	0.09328453096024512	0.4315410107504391	0	0	3.158203125	7.491576739854508	PTDSS1;NFIX;FGFR2
Short hallux (HP:0010109)	3/15	0.09328453096024512	0.4315410107504391	0	0	3.158203125	7.491576739854508	ACVR1;HOXA13;FGFR2
High palate (HP:0000218)	19/187	0.09345270964514314	0.4315410107504391	0	0	1.4428862577639752	3.420072935815811	FBN2;TBX1;ZC4H2;SATB2;STAT3;HSD17B4;BRAF;PTPN11;DBH;HDAC8;RUNX2;MYCN;KANSL1;SHOX;WDPCP;PAK3;FGFR2;KDM6A;DDR2
Cupped ear (HP:0000378)	4/24	0.09574756161526565	0.43914051140832006	0	0	2.5289817232375977	5.933092578898814	MBD5;TCF4;FGFR2;KDM6A
Mitral regurgitation (HP:0001653)	4/24	0.09574756161526565	0.43914051140832006	0	0	2.5289817232375977	5.933092578898814	FBN2;DTNA;ELN;PRDM16
Short neck (HP:0000470)	18/177	0.09994264406932177	0.45585753155319025	0	0	1.4431661297745053	3.3238407959678398	FBN2;TFAP2A;TBX1;ZC4H2;ANKRD11;HNF1B;GATA4;BRAF;PTPN11;BBIP1;TRAPPC9;HDAC8;LHX1;WDPCP;TCF4;SHOC2;SOX9;ERCC6
Low-set, posteriorly rotated ears (HP:0000368)	25/260	0.10006628741411494	0.45585753155319025	0	0	1.3600564241213118	3.1307444002523273	ELN;SATB2;ANKRD11;TWIST1;HOXD13;HDAC8;GLI3;C12ORF57;ARL13B;TRPS1;PRDM16;SHOC2;OTX2;SOX9;TFAP2A;TBX1;PRRX1;BRAF;PTPN11;BBIP1;MEIS2;EXT1;ERF;WDPCP;FGFR2
Pectus excavatum (HP:0000767)	14/131	0.10066425999040751	0.4563167676233044	0	0	1.522513232968997	3.495636269641999	NFIX;FMR1;ELN;HSD17B4;BRAF;PTPN11;HDAC8;TBX5;SOX10;IGF1R;KANSL1;SHOC2;LMX1B;DDR2
Protruding ear (HP:0000411)	5/34	0.10117888417368169	0.4563167676233044	0	0	2.1818017692724316	4.998213742838253	TFAP2B;MBD5;TRPS1;PTPN11;KDM6A
Osteomyelitis (HP:0002754)	5/34	0.10117888417368169	0.4563167676233044	0	0	2.1818017692724316	4.998213742838253	DNMT1;STAT3;BRAF;TCF3;CCT5
Umbilical hernia (HP:0001537)	15/143	0.1032461285390344	0.45734197612163896	0	0	1.4916204637096775	3.386932409291155	TBX1;THRB;PROP1;NFIX;THRA;ELN;GATA6;EHMT1;HDAC8;GLI3;TSHR;ADAMTS2;IYD;TP63;FGFR2
Multicystic kidney dysplasia (HP:0000003)	11/98	0.10481328851113796	0.45734197612163896	0	0	1.6060161408657374	3.6224894014077633	TFAP2A;TBX1;SIX5;LHX1;HNF1B;WDPCP;HOXD13;GATA3;BBIP1;HDAC8;GLI3
Abnormality of the fingernails (HP:0001231)	14/132	0.10546248230983916	0.45734197612163896	0	0	1.5092924978415958	3.3950025555559815	TFAP2A;NFIX;ITGB4;STAT1;ELN;STAT3;BRAF;GLI3;TBX3;PTDSS1;SHOC2;LMX1B;PITX1;TP63
Acrocyanosis (HP:0001063)	4/25	0.10769793591722653	0.45734197612163896	0	0	2.4080566952629616	5.366173404296151	CDKL5;FOXG1;PAX3;IRF5
Knee flexion contracture (HP:0006380)	4/25	0.10769793591722653	0.45734197612163896	0	0	2.4080566952629616	5.366173404296151	FBN2;PTDSS1;ERCC6;DDR2
Flared metaphyses (HP:0003015)	4/25	0.10769793591722653	0.45734197612163896	0	0	2.4080566952629616	5.366173404296151	TFAP2A;PTDSS1;RUNX2;DDR2
Testicular neoplasm (HP:0010788)	3/16	0.10881264059538552	0.45734197612163896	0	0	2.9146634615384617	6.465095962394928	NR5A1;AR;GATA4
Exocrine pancreatic insufficiency (HP:0001738)	3/16	0.10881264059538552	0.45734197612163896	0	0	2.9146634615384617	6.465095962394928	PRSS1;PDX1;HNF1B
Aplasia/Hypoplasia of the hallux (HP:0008362)	3/16	0.10881264059538552	0.45734197612163896	0	0	2.9146634615384617	6.465095962394928	ACVR1;HOXA13;FGFR2
Diminished motivation (HP:0000745)	3/16	0.10881264059538552	0.45734197612163896	0	0	2.9146634615384617	6.465095962394928	DNMT1;JPH3;EHMT1
Long palpebral fissure (HP:0000637)	3/16	0.10881264059538552	0.45734197612163896	0	0	2.9146634615384617	6.465095962394928	ANKRD11;BRAF;KDM6A
Prominent metopic ridge (HP:0005487)	3/16	0.10881264059538552	0.45734197612163896	0	0	2.9146634615384617	6.465095962394928	KANSL1;FOXG1;ERCC6
Tracheoesophageal fistula (HP:0002575)	8/66	0.11014906635275495	0.45734197612163896	0	0	1.7487034846692748	3.857501183366261	SOX2;FBN2;MYCN;ELN;NCF4;HOXD13;OTX2;GLI3
Hirsutism (HP:0001007)	8/66	0.11014906635275495	0.45734197612163896	0	0	1.7487034846692748	3.857501183366261	ADAMTS2;WDPCP;ERCC6;HDAC8;GATA1;GLI3;FGFR2;KDM6A
Hypotelorism (HP:0000601)	5/35	0.11130714440499141	0.45734197612163896	0	0	2.108638743455497	4.629435879238476	TGIF1;OPHN1;KANSL1;TRAPPC9;GATA2
Abnormality of the fibula (HP:0002991)	5/35	0.11130714440499141	0.45734197612163896	0	0	2.108638743455497	4.629435879238476	ZBTB16;SHOX;SOX9;FGFR2;DDR2
Periorbital edema (HP:0100539)	5/35	0.11130714440499141	0.45734197612163896	0	0	2.108638743455497	4.629435879238476	ADAMTS2;ELN;FOXG1;CAMTA1;DUX4
Hypothermia (HP:0002045)	2/8	0.11289890615271796	0.45734197612163896	0	0	4.205194805194806	9.172633719098158	DGUOK;DBH
Fatigue (HP:0012378)	2/8	0.11289890615271796	0.45734197612163896	0	0	4.205194805194806	9.172633719098158	NR3C1;PGM1
Partial duplication of thumb phalanx (HP:0009944)	2/8	0.11289890615271796	0.45734197612163896	0	0	4.205194805194806	9.172633719098158	TBX5;FGFR2
Abnormality of the left ventricular outflow tract (HP:0011103)	2/8	0.11289890615271796	0.45734197612163896	0	0	4.205194805194806	9.172633719098158	PTPN11;NKX2-5
Increased IgE level (HP:0003212)	2/8	0.11289890615271796	0.45734197612163896	0	0	4.205194805194806	9.172633719098158	SPINK5;STAT3
Stomatitis (HP:0010280)	2/8	0.11289890615271796	0.45734197612163896	0	0	4.205194805194806	9.172633719098158	IL1RN;NCF4
Split foot (HP:0001839)	2/8	0.11289890615271796	0.45734197612163896	0	0	4.205194805194806	9.172633719098158	FGFR2;TP63
Subaortic stenosis (HP:0001682)	2/8	0.11289890615271796	0.45734197612163896	0	0	4.205194805194806	9.172633719098158	PTPN11;NKX2-5
Round ear (HP:0100830)	2/8	0.11289890615271796	0.45734197612163896	0	0	4.205194805194806	9.172633719098158	ERF;HDAC8
Broad distal phalanx of finger (HP:0009836)	2/8	0.11289890615271796	0.45734197612163896	0	0	4.205194805194806	9.172633719098158	HOXD13;FGFR2
Peripheral hypomyelination (HP:0007182)	2/8	0.11289890615271796	0.45734197612163896	0	0	4.205194805194806	9.172633719098158	EGR2;SOX10
Absent frontal sinuses (HP:0002688)	2/8	0.11289890615271796	0.45734197612163896	0	0	4.205194805194806	9.172633719098158	TRIM37;RUNX2
Thyroid-stimulating hormone excess (HP:0002925)	2/8	0.11289890615271796	0.45734197612163896	0	0	4.205194805194806	9.172633719098158	THRB;TSHR
Short 1st metacarpal (HP:0010034)	2/8	0.11289890615271796	0.45734197612163896	0	0	4.205194805194806	9.172633719098158	ACVR1;HOXA13
Lip pit (HP:0100267)	2/8	0.11289890615271796	0.45734197612163896	0	0	4.205194805194806	9.172633719098158	TFAP2A;KDM6A
Menstrual irregularities (HP:0000858)	2/8	0.11289890615271796	0.45734197612163896	0	0	4.205194805194806	9.172633719098158	FMR1;NR3C1
Aplasia/Hypoplasia of the 1st metacarpal (HP:0010026)	2/8	0.11289890615271796	0.45734197612163896	0	0	4.205194805194806	9.172633719098158	ACVR1;HOXA13
Hypopigmented skin patches (HP:0001053)	9/78	0.1181778945924711	0.47729758621974144	0	0	1.6542443064182195	3.532744932875463	KIT;ERF;PAX3;SNAI2;MITF;IRF5;TCF4;SOX10;FGFR2
Flat face (HP:0012368)	4/26	0.12028247734814375	0.48086587276720033	0	0	2.2981248516496557	4.867226946696933	EHMT1;TWIST1;PAK3;FGFR2
Patellar dislocation (HP:0002999)	4/26	0.12028247734814375	0.48086587276720033	0	0	2.2981248516496557	4.867226946696933	FBN2;TBX1;ELN;LMX1B
Abnormality of the shoulder girdle musculature (HP:0001435)	5/36	0.1219046521501476	0.48086587276720033	0	0	2.0401959128525586	4.293625104057285	TRPS1;PAX3;PTPN11;TBX5;TBX3
Facial edema (HP:0000282)	5/36	0.1219046521501476	0.48086587276720033	0	0	2.0401959128525586	4.293625104057285	ADAMTS2;ELN;FOXG1;CAMTA1;DUX4
Bradykinesia (HP:0002067)	5/36	0.1219046521501476	0.48086587276720033	0	0	2.0401959128525586	4.293625104057285	JPH3;SYNJ1;FMR1;HTT;ATP1A3
Ulnar deviation of the hand or of fingers of the hand (HP:0001193)	5/36	0.1219046521501476	0.48086587276720033	0	0	2.0401959128525586	4.293625104057285	FBN2;SHOX;PAX3;HOXD13;HOXA13
Malignant neoplasm of the central nervous system (HP:0100836)	5/36	0.1219046521501476	0.48086587276720033	0	0	2.0401959128525586	4.293625104057285	CHEK2;PRDM16;PTPN11;BRAF;ASCL1
Aplasia/Hypoplasia involving the vertebral column (HP:0008518)	5/36	0.1219046521501476	0.48086587276720033	0	0	2.0401959128525586	4.293625104057285	SOX2;ACVR1;NFIX;SOX9;DDR2
Inability to walk (HP:0002540)	3/17	0.12525706344703594	0.4912255270835931	0	0	2.7059151785714284	5.621233409645071	MEF2C;CDKL5;ATP8A2
Exotropia (HP:0000577)	3/17	0.12525706344703594	0.4912255270835931	0	0	2.7059151785714284	5.621233409645071	TBX1;CDKL5;PHOX2A
Intrauterine growth retardation (HP:0001511)	21/220	0.1308576402937872	0.4990992864118895	0	0	1.3447565697339154	2.7347578265811485	TFAP2A;TBX1;FMR1;GATA6;GLIS3;PDX1;HMGA2;GATA4;BRAF;HOXD13;PTPN11;HDAC8;SMARCA2;GLI3;IGF1R;PTDSS1;ZFP57;KANSL1;TRIM37;ERCC6;NKX2-5
Primary amenorrhea (HP:0000786)	7/58	0.13219056626476194	0.4990992864118895	0	0	1.7380804953560371	3.51702450359362	NR5A1;AR;FSHR;HSD17B4;HDAC8;SOX10;ESR1
Increased intracranial pressure (HP:0002516)	5/37	0.132953378490351	0.4990992864118895	0	0	1.9760307591623036	3.987149402269461	TCF12;ERF;TWIST1;FGFR2;GALK1
Abnormality of intracranial pressure (HP:0012640)	5/37	0.132953378490351	0.4990992864118895	0	0	1.9760307591623036	3.987149402269461	TCF12;ERF;TWIST1;FGFR2;GALK1
Polycystic ovaries (HP:0000147)	8/69	0.13307862458796935	0.4990992864118895	0	0	1.6616635667632682	3.351268277439645	NR5A1;ELN;FSHR;HSD17B4;WDPCP;SOX9;HNF1A;BBIP1
Microdontia (HP:0000691)	8/69	0.13307862458796935	0.4990992864118895	0	0	1.6616635667632682	3.351268277439645	TFAP2A;FOXC1;EDA;ELN;TRPS1;TP63;FGFR2;KDM6A
Aplasia/Hypoplasia of the nipples (HP:0006709)	4/27	0.133465496447011	0.4990992864118895	0	0	2.1977522987853333	4.42608036078349	EDA;HDAC8;TP63;TBX3
Recurrent viral infections (HP:0004429)	4/27	0.133465496447011	0.4990992864118895	0	0	2.1977522987853333	4.42608036078349	STAT1;DOCK8;RFX5;GATA2
Ptosis (HP:0000508)	28/307	0.13737153860082998	0.4990992864118895	0	0	1.2814568544643126	2.543776513372646	ZC4H2;CHAT;TWIST1;HSD17B4;ATP1A3;GATA3;DBH;HDAC8;ARL13B;ZSWIM6;TP63;KDM6A;TFAP2A;TGIF1;TBX1;TFAP2B;TCF12;PAX3;BRAF;MITF;PTPN11;SOX10;PHOX2A;KANSL1;ERF;SNAI2;LMX1B;FGFR2
Abdominal situs inversus (HP:0003363)	2/9	0.13833128780817336	0.4990992864118895	0	0	3.6037105751391465	7.128513706958666	PRRX1;OTX2
Abnormal umbilical cord blood vessels (HP:0011403)	2/9	0.13833128780817336	0.4990992864118895	0	0	3.6037105751391465	7.128513706958666	GATA6;HOXD13
Action tremor (HP:0002345)	2/9	0.13833128780817336	0.4990992864118895	0	0	3.6037105751391465	7.128513706958666	JPH3;FMR1
Bell-shaped thorax (HP:0001591)	2/9	0.13833128780817336	0.4990992864118895	0	0	3.6037105751391465	7.128513706958666	FGFR2;DDR2
Abnormality of the fetal cardiovascular system (HP:0010948)	2/9	0.13833128780817336	0.4990992864118895	0	0	3.6037105751391465	7.128513706958666	GATA6;HOXD13
Annular pancreas (HP:0001734)	2/9	0.13833128780817336	0.4990992864118895	0	0	3.6037105751391465	7.128513706958666	MYCN;PRDM16
Abnormality of the nasal septum (HP:0000419)	2/9	0.13833128780817336	0.4990992864118895	0	0	3.6037105751391465	7.128513706958666	TGIF1;TFAP2A
Alacrima (HP:0000522)	2/9	0.13833128780817336	0.4990992864118895	0	0	3.6037105751391465	7.128513706958666	SOX10;FGFR2
Coronal craniosynostosis (HP:0004440)	2/9	0.13833128780817336	0.4990992864118895	0	0	3.6037105751391465	7.128513706958666	TWIST1;FGFR2
Bilateral sensorineural hearing impairment (HP:0008619)	2/9	0.13833128780817336	0.4990992864118895	0	0	3.6037105751391465	7.128513706958666	MYH9;MITF
Single umbilical artery (HP:0001195)	2/9	0.13833128780817336	0.4990992864118895	0	0	3.6037105751391465	7.128513706958666	GATA6;HOXD13
Synostosis involving the elbow (HP:0003938)	2/9	0.13833128780817336	0.4990992864118895	0	0	3.6037105751391465	7.128513706958666	PTDSS1;FGFR2
Aplasia/Hypoplasia of the 4th metacarpal (HP:0010042)	2/9	0.13833128780817336	0.4990992864118895	0	0	3.6037105751391465	7.128513706958666	SHOX;GLI3
Short 4th metacarpal (HP:0010044)	2/9	0.13833128780817336	0.4990992864118895	0	0	3.6037105751391465	7.128513706958666	SHOX;GLI3
Spondylolisthesis (HP:0003302)	2/9	0.13833128780817336	0.4990992864118895	0	0	3.6037105751391465	7.128513706958666	KANSL1;RUNX2
Hypoplasia of the fovea (HP:0007750)	2/9	0.13833128780817336	0.4990992864118895	0	0	3.6037105751391465	7.128513706958666	OCA2;MITF
Abnormality of abdominal situs (HP:0011620)	2/9	0.13833128780817336	0.4990992864118895	0	0	3.6037105751391465	7.128513706958666	PRRX1;OTX2
Aplasia/Hypoplasia of the fovea (HP:0008060)	2/9	0.13833128780817336	0.4990992864118895	0	0	3.6037105751391465	7.128513706958666	OCA2;MITF
Abnormality of the 1st metacarpal (HP:0010009)	2/9	0.13833128780817336	0.4990992864118895	0	0	3.6037105751391465	7.128513706958666	ACVR1;HOXA13
Persistence of primary teeth (HP:0006335)	2/9	0.13833128780817336	0.4990992864118895	0	0	3.6037105751391465	7.128513706958666	STAT3;EHMT1
Humeroradial synostosis (HP:0003041)	2/9	0.13833128780817336	0.4990992864118895	0	0	3.6037105751391465	7.128513706958666	PTDSS1;FGFR2
Hypohidrosis (HP:0000966)	6/48	0.13885633165052563	0.49966121468925845	0	0	1.8076490438695163	3.56886946371944	SOX2;EDA;OTX2;SOX10;TP63;TBX3
Wide mouth (HP:0000154)	9/81	0.14002461899498483	0.5008787933277156	0	0	1.5843253968253967	3.1146839523054677	OCA2;PTDSS1;MBD5;CDKL5;ELN;ANKRD11;TCF4;NALCN;SMARCA2
Intellectual disability, severe (HP:0010864)	7/59	0.14110959022580546	0.5008787933277156	0	0	1.7043016194331984	3.337394883806815	MEF2C;CDKL5;FOXG1;EHMT1;TCF4;NKX2-5;SMARCA2
Aplasia/Hypoplasia of the scapulae (HP:0006713)	3/18	0.14252648590626052	0.5008787933277156	0	0	2.525	4.91927426210222	SOX9;TBX3;RUNX2
Hypoplastic scapulae (HP:0000882)	3/18	0.14252648590626052	0.5008787933277156	0	0	2.525	4.91927426210222	SOX9;TBX3;RUNX2
Hepatocellular necrosis (HP:0001404)	3/18	0.14252648590626052	0.5008787933277156	0	0	2.525	4.91927426210222	DGUOK;NDUFAF6;NDUFA10
Type I diabetes mellitus (HP:0100651)	3/18	0.14252648590626052	0.5008787933277156	0	0	2.525	4.91927426210222	EDA;PDX1;HNF1A
Zonular cataract (HP:0010920)	3/18	0.14252648590626052	0.5008787933277156	0	0	2.525	4.91927426210222	MAF;GJA3;NHS
Dyskinesia (HP:0100660)	3/18	0.14252648590626052	0.5008787933277156	0	0	2.525	4.91927426210222	FGF14;ATXN7;FOXG1
Reticulocytosis (HP:0001923)	3/18	0.14252648590626052	0.5008787933277156	0	0	2.525	4.91927426210222	ANK1;GATA1;KLF1
Accelerated skeletal maturation (HP:0005616)	5/38	0.14443357603720008	0.5036562587070406	0	0	1.9157544026653974	3.706861315106595	NFIX;TRPS1;SMARCA2;GLI3;TSHR
Anal atresia (HP:0002023)	5/38	0.14443357603720008	0.5036562587070406	0	0	1.9157544026653974	3.706861315106595	PRSS1;HOXD13;GATA1;GLI3;TBX3
Aneurysm (HP:0002617)	5/38	0.14443357603720008	0.5036562587070406	0	0	1.9157544026653974	3.706861315106595	EXT1;STAT3;MLX;PTPN11;BRAF
Skin ulcer (HP:0200042)	12/116	0.14503366990996794	0.5044487285043358	0	0	1.4643076923076923	2.827269708034738	ITGB4;STAT1;DOCK8;NCF4;STAT3;MLX;PKP1;IRF5;AQP5;TCF3;TP63;CCT5
Aplasia/Hypoplasia of the ulna (HP:0006495)	4/28	0.1472088523093807	0.5080958601392654	0	0	2.1057441253263707	4.034401353281462	ZBTB16;SHOX;TBX3;FGFR2
Bifid uvula (HP:0000193)	4/28	0.1472088523093807	0.5080958601392654	0	0	2.1057441253263707	4.034401353281462	TBX1;PGM1;TP63;FGFR2
Pulmonary fibrosis (HP:0002206)	4/28	0.1472088523093807	0.5080958601392654	0	0	2.1057441253263707	4.034401353281462	NR5A1;FSHR;IRF5;STX1A
Arthrogryposis multiplex congenita (HP:0002804)	6/49	0.14905899466632722	0.5131725694237678	0	0	1.7652444607214797	3.3599894560260077	FBN2;ITGB4;ZC4H2;CHAT;ERCC6;SOX10
Hypermetropia (HP:0000540)	8/71	0.14961646440134588	0.5137844577030989	0	0	1.608242241487624	3.0551458839975125	MBD5;KANSL1;ELN;PRDM16;PCDH15;MITF;CTCF;ERCC6
Hyperextensible skin (HP:0000974)	5/39	0.15632398544557635	0.5260136824163963	0	0	1.859023714197721	3.4500219325800647	ADAMTS2;NFIX;PTPN11;BRAF;FGFR2
Abnormality of the endocardium (HP:0004306)	5/39	0.15632398544557635	0.5260136824163963	0	0	1.859023714197721	3.4500219325800647	STAT1;ELN;MLX;PTPN11;BRAF
Melanocytic nevus (HP:0000995)	5/39	0.15632398544557635	0.5260136824163963	0	0	1.859023714197721	3.4500219325800647	ERF;PTPN11;BRAF;TP63;FGFR2
Holoprosencephaly (HP:0001360)	7/61	0.1597872360826441	0.5260136824163963	0	0	1.640497076023392	3.008527475738443	SOX2;TGIF1;TBX1;PRRX1;WDPCP;OTX2;GLI3
Abnormality of the dental root (HP:0006486)	3/19	0.16052867286749015	0.5260136824163963	0	0	2.36669921875	4.329361949312556	EDA;FGFR2;TP63
Aplasia/Hypoplasia of the fibula (HP:0006492)	3/19	0.16052867286749015	0.5260136824163963	0	0	2.36669921875	4.329361949312556	ZBTB16;SHOX;SOX9
Abnormality of the musculature of the hand (HP:0001421)	3/19	0.16052867286749015	0.5260136824163963	0	0	2.36669921875	4.329361949312556	KANSL1;HOXA13;FGFR2
Supernumerary nipples (HP:0002558)	3/19	0.16052867286749015	0.5260136824163963	0	0	2.36669921875	4.329361949312556	TFAP2A;TFAP2B;TP63
Abnormality of permanent molar morphology (HP:0011071)	3/19	0.16052867286749015	0.5260136824163963	0	0	2.36669921875	4.329361949312556	EDA;FGFR2;TP63
Cutaneous finger syndactyly (HP:0010554)	3/19	0.16052867286749015	0.5260136824163963	0	0	2.36669921875	4.329361949312556	PAX3;HOXD13;FGFR2
Advanced eruption of teeth (HP:0006288)	3/19	0.16052867286749015	0.5260136824163963	0	0	2.36669921875	4.329361949312556	NFIX;EHMT1;GLI3
Congenital glaucoma (HP:0001087)	3/19	0.16052867286749015	0.5260136824163963	0	0	2.36669921875	4.329361949312556	GLIS3;TWIST1;FGFR2
Ectropion (HP:0000656)	3/19	0.16052867286749015	0.5260136824163963	0	0	2.36669921875	4.329361949312556	ITGB4;ERCC6;KDM6A
Taurodontia (HP:0000679)	3/19	0.16052867286749015	0.5260136824163963	0	0	2.36669921875	4.329361949312556	EDA;FGFR2;TP63
Hypopigmentation of the fundus (HP:0007894)	3/19	0.16052867286749015	0.5260136824163963	0	0	2.36669921875	4.329361949312556	OCA2;TRIM37;SOX10
Abnormality of chromosome segregation (HP:0002916)	3/19	0.16052867286749015	0.5260136824163963	0	0	2.36669921875	4.329361949312556	TBX1;FMR1;NKX2-5
Hamartoma (HP:0010566)	4/29	0.1614724675765819	0.5260136824163963	0	0	2.0210966057441255	3.6853092466515083	SOX2;TFAP2A;BRAF;GLI3
Ectopia lentis (HP:0001083)	4/29	0.1614724675765819	0.5260136824163963	0	0	2.0210966057441255	3.6853092466515083	FBN2;C12ORF57;COL18A1;ADAMTS17
Breast hypoplasia (HP:0003187)	2/10	0.16484094703958024	0.5260136824163963	0	0	3.1525974025974026	5.683421346528334	TBX3;TP63
Overriding aorta (HP:0002623)	2/10	0.16484094703958024	0.5260136824163963	0	0	3.1525974025974026	5.683421346528334	ELN;FGFR2
Aplasia cutis congenita (HP:0001057)	2/10	0.16484094703958024	0.5260136824163963	0	0	3.1525974025974026	5.683421346528334	TFAP2A;ITGB4
Bundle branch block (HP:0011710)	2/10	0.16484094703958024	0.5260136824163963	0	0	3.1525974025974026	5.683421346528334	PRKAG2;PTPN11
Neonatal respiratory distress (HP:0002643)	2/10	0.16484094703958024	0.5260136824163963	0	0	3.1525974025974026	5.683421346528334	ZC4H2;RUNX2
Failure to thrive in infancy (HP:0001531)	2/10	0.16484094703958024	0.5260136824163963	0	0	3.1525974025974026	5.683421346528334	DYRK1A;PTPN11
Neoplasm of the adrenal cortex (HP:0100641)	2/10	0.16484094703958024	0.5260136824163963	0	0	3.1525974025974026	5.683421346528334	CHEK2;TP53
Turricephaly (HP:0000262)	2/10	0.16484094703958024	0.5260136824163963	0	0	3.1525974025974026	5.683421346528334	TWIST1;FGFR2
Thick nail (HP:0001805)	2/10	0.16484094703958024	0.5260136824163963	0	0	3.1525974025974026	5.683421346528334	ZSWIM6;TP63
Patent foramen ovale (HP:0001655)	2/10	0.16484094703958024	0.5260136824163963	0	0	3.1525974025974026	5.683421346528334	TBX20;GATA6
Spastic diplegia (HP:0001264)	2/10	0.16484094703958024	0.5260136824163963	0	0	3.1525974025974026	5.683421346528334	SOX2;HSD17B4
Aplasia/Hypoplasia of the frontal sinuses (HP:0009119)	2/10	0.16484094703958024	0.5260136824163963	0	0	3.1525974025974026	5.683421346528334	TRIM37;RUNX2
Attention deficit hyperactivity disorder (HP:0007018)	8/73	0.16709990046897222	0.5307186979683555	0	0	1.5581083823827888	2.7877105517875047	TBX1;THRB;OPHN1;ELN;FMR1;SATB2;GATA4;HDAC8
Sudden cardiac death (HP:0001645)	8/73	0.16709990046897222	0.5307186979683555	0	0	1.5581083823827888	2.7877105517875047	DTNA;ELN;KIT;CASQ2;PRKAG2;LDB3;ANK2;CACNA1C
X-linked dominant inheritance (HP:0001423)	7/62	0.16952706592249503	0.5359114957783546	0	0	1.610334928229665	2.8579301325857234	EDA;CDKL5;FRMD7;FMR1;NHS;HDAC8;KDM6A
Choanal atresia (HP:0000453)	7/62	0.16952706592249503	0.5359114957783546	0	0	1.610334928229665	2.8579301325857234	PTDSS1;NFIX;ERF;HOXD13;HDAC8;TP63;FGFR2
Narrow face (HP:0000275)	6/51	0.17043119430184753	0.5375137666442883	0	0	1.6860892388451443	2.9834061182157696	TBX1;NFIX;ELN;FMR1;NHS;PAX3
Arnold-Chiari malformation (HP:0002308)	4/30	0.1762148094416888	0.5518949934597337	0	0	1.9429604338220525	3.3730794143729224	ELN;ERF;HMGA2;FGFR2
Abnormal EKG (HP:0003115)	4/30	0.1762148094416888	0.5518949934597337	0	0	1.9429604338220525	3.3730794143729224	PRKAG2;ANK2;CACNA1C;NKX2-5
Plagiocephaly (HP:0001357)	4/30	0.1762148094416888	0.5518949934597337	0	0	1.9429604338220525	3.3730794143729224	TCF12;ERF;TWIST1;FGFR2
Absent radius (HP:0003974)	3/20	0.1791717799223176	0.5583710023094376	0	0	2.2270220588235294	3.8291645971290436	HOXD13;TBX3;FGFR2
Small hand (HP:0200055)	3/20	0.1791717799223176	0.5583710023094376	0	0	2.2270220588235294	3.8291645971290436	MBD5;CDKL5;HDAC8
Narrow forehead (HP:0000341)	7/63	0.17952061049859966	0.5583710023094376	0	0	1.58125	2.7157419359331367	ARL13B;ANKRD11;DYRK1A;GATA4;BRAF;TCF4;MEIS2
Delayed eruption of teeth (HP:0000684)	9/86	0.18063169414739558	0.5598703601999279	0	0	1.4799010513296227	2.532547506091556	EDA;THRA;TRPS1;STAT3;ERCC6;HDAC8;TP63;RUNX2;FGFR2
Left ventricular hypertrophy (HP:0001712)	5/41	0.181244063390664	0.5598703601999279	0	0	1.7550174520069808	2.9974131542758853	DTNA;NEXN;LDB3;WDPCP;NKX2-5
Prominent occiput (HP:0000269)	5/41	0.181244063390664	0.5598703601999279	0	0	1.7550174520069808	2.9974131542758853	TFAP2B;MYCN;ERF;TWIST1;GLI3
Astigmatism (HP:0000483)	7/64	0.18975691391651486	0.5700757461985525	0	0	1.553185595567867	2.5814122071420784	MBD5;ANKRD11;TBC1D7;WDPCP;TRIM37;TCF4;TEAD1
Hypoplastic ilia (HP:0000946)	4/31	0.1913933350717222	0.5700757461985525	0	0	1.8706121264868	3.0929161491858714	SOX9;ERCC6;GATA1;RUNX2
Chorioretinal atrophy (HP:0000533)	2/11	0.19213195880749442	0.5700757461985525	0	0	2.8017316017316016	4.621660404415778	VCAN;TEAD1
Agitation (HP:0000713)	2/11	0.19213195880749442	0.5700757461985525	0	0	2.8017316017316016	4.621660404415778	PAK3;IGF1R
Short tibia (HP:0005736)	2/11	0.19213195880749442	0.5700757461985525	0	0	2.8017316017316016	4.621660404415778	ZBTB16;SHOX
Anteriorly placed anus (HP:0001545)	2/11	0.19213195880749442	0.5700757461985525	0	0	2.8017316017316016	4.621660404415778	PTDSS1;FGFR2
Abnormality of the middle phalanges of the toes (HP:0010183)	2/11	0.19213195880749442	0.5700757461985525	0	0	2.8017316017316016	4.621660404415778	HOXD13;FGFR2
Abnormal number of incisors (HP:0011064)	2/11	0.19213195880749442	0.5700757461985525	0	0	2.8017316017316016	4.621660404415778	ANKRD11;NHS
Abnormality of incisor morphology (HP:0011063)	2/11	0.19213195880749442	0.5700757461985525	0	0	2.8017316017316016	4.621660404415778	NHS;FGFR2
Abnormality of the fingertips (HP:0001211)	2/11	0.19213195880749442	0.5700757461985525	0	0	2.8017316017316016	4.621660404415778	KANSL1;KDM6A
Megalencephaly (HP:0001355)	2/11	0.19213195880749442	0.5700757461985525	0	0	2.8017316017316016	4.621660404415778	TBC1D7;FGFR2
Absent eyebrow (HP:0002223)	2/11	0.19213195880749442	0.5700757461985525	0	0	2.8017316017316016	4.621660404415778	EDA;BRAF
Abnormality of the fovea (HP:0000493)	2/11	0.19213195880749442	0.5700757461985525	0	0	2.8017316017316016	4.621660404415778	OCA2;MITF
Hemiplegia (HP:0002301)	2/11	0.19213195880749442	0.5700757461985525	0	0	2.8017316017316016	4.621660404415778	DOCK8;ATP1A3
Premature skin wrinkling (HP:0100678)	2/11	0.19213195880749442	0.5700757461985525	0	0	2.8017316017316016	4.621660404415778	EDA;FGFR2
Aplasia/Hypoplasia of the tibia (HP:0005772)	2/11	0.19213195880749442	0.5700757461985525	0	0	2.8017316017316016	4.621660404415778	ZBTB16;SHOX
Natal tooth (HP:0000695)	2/11	0.19213195880749442	0.5700757461985525	0	0	2.8017316017316016	4.621660404415778	EHMT1;GLI3
Toxemia of pregnancy (HP:0100603)	2/11	0.19213195880749442	0.5700757461985525	0	0	2.8017316017316016	4.621660404415778	HDAC8;NR3C2
Short palm (HP:0004279)	6/53	0.19299302982690422	0.5701300640956363	0	0	1.6136706315965823	2.654651501506535	CDKL5;FMR1;TRPS1;HDAC8;GATA1;KDM6A
Lipoatrophy (HP:0100578)	6/53	0.19299302982690422	0.5701300640956363	0	0	1.6136706315965823	2.654651501506535	LAMA4;PRDM16;NEXN;LDB3;LMNB2;VCL
Split hand (HP:0001171)	5/42	0.19422546876147337	0.5725208262184608	0	0	1.7072307910004245	2.7976998484250712	HSD17B4;RBPJ;HDAC8;TP63;TBX3
Infantile onset (HP:0003593)	22/246	0.19728011631037506	0.5747075483294524	0	0	1.2482632093933463	2.0260942744290262	EGR2;CDKL5;DOCK8;STAT3;NDUFA10;PCDH15;HSD17B4;HNF1A;TRAPPC9;GATA1;TSHR;NR3C2;C12ORF57;PDP1;OPHN1;NDUFAF6;FRMD7;DCX;IRF8;ERCC6;CCT5;CARD11
Abnormality of the dental pulp (HP:0006479)	3/21	0.1983654287286432	0.5747075483294524	0	0	2.1028645833333335	3.401687011359544	EDA;FGFR2;TP63
Poikilocytosis (HP:0004447)	3/21	0.1983654287286432	0.5747075483294524	0	0	2.1028645833333335	3.401687011359544	EPB41;ANK1;GATA1
Absent forearm bone (HP:0003953)	3/21	0.1983654287286432	0.5747075483294524	0	0	2.1028645833333335	3.401687011359544	HOXD13;TBX3;FGFR2
Broad hallux (HP:0010055)	3/21	0.1983654287286432	0.5747075483294524	0	0	2.1028645833333335	3.401687011359544	TWIST1;GLI3;FGFR2
Prominent supraorbital ridges (HP:0000336)	3/21	0.1983654287286432	0.5747075483294524	0	0	2.1028645833333335	3.401687011359544	EDA;OPHN1;HDAC8
Aplasia involving forearm bones (HP:0009822)	3/21	0.1983654287286432	0.5747075483294524	0	0	2.1028645833333335	3.401687011359544	HOXD13;TBX3;FGFR2
Syncope (HP:0001279)	3/21	0.1983654287286432	0.5747075483294524	0	0	2.1028645833333335	3.401687011359544	CASQ2;ANK2;CACNA1C
Depressed nasal ridge (HP:0000457)	8/77	0.20466689874495672	0.5892171067337431	0	0	1.4665595961913502	2.3265083546192797	TFAP2B;EDA;NFIX;PRDM16;PAX3;WDPCP;PTPN11;GATA1
Congenital diaphragmatic hernia (HP:0000776)	6/54	0.20468000012184717	0.5892171067337431	0	0	1.579724409448819	2.5059286698741676	GATA6;HOXD13;GATA4;HDAC8;GLI3;KDM6A
Arachnodactyly (HP:0001166)	6/54	0.20468000012184717	0.5892171067337431	0	0	1.579724409448819	2.5059286698741676	NR5A1;FBN2;KANSL1;FSHR;SATB2;FGFR2
Respiratory insufficiency due to defective ciliary clearance (HP:0200073)	1/3	0.20527778215856837	0.5896833105319385	0	0	6.296632124352332	9.970031782974688	SPAG1
Preauricular skin tag (HP:0000384)	4/32	0.20696490061429987	0.5920158785013694	0	0	1.80343155538978	2.840776319072145	SIX5;ANKRD11;HDAC8;KDM6A
Leukocytosis (HP:0001974)	4/32	0.20696490061429987	0.5920158785013694	0	0	1.80343155538978	2.840776319072145	DOCK8;ITGB2;STAT3;GATA2
Preaxial hand polydactyly (HP:0001177)	5/43	0.2075209412515443	0.5923540791420664	0	0	1.661959217415266	2.61346913218968	TFAP2A;HOXD13;WDPCP;GLI3;FGFR2
Talipes equinovarus (HP:0001762)	12/126	0.21660716021385626	0.5963665468539833	0	0	1.3330526315789473	2.039130469177935	FBN2;C12ORF57;FOXG1;ZC4H2;PLEKHG5;SATB2;EHMT1;HSD17B4;ZSWIM6;SOX9;LMX1B;PITX1
Gingivitis (HP:0000230)	3/22	0.2180215765595578	0.5963665468539833	0	0	1.9917763157894737	3.033796495004621	ITGB2;NCF4;STAT3
Cubitus valgus (HP:0002967)	3/22	0.2180215765595578	0.5963665468539833	0	0	1.9917763157894737	3.033796495004621	PTPN11;BRAF;LMX1B
Optic nerve hypoplasia (HP:0000609)	3/22	0.2180215765595578	0.5963665468539833	0	0	1.9917763157894737	3.033796495004621	SOX2;PROP1;OTX2
Hepatic necrosis (HP:0002605)	3/22	0.2180215765595578	0.5963665468539833	0	0	1.9917763157894737	3.033796495004621	DGUOK;NDUFAF6;NDUFA10
Bowel incontinence (HP:0002607)	3/22	0.2180215765595578	0.5963665468539833	0	0	1.9917763157894737	3.033796495004621	TBX1;FMR1;TP63
Cutaneous syndactyly (HP:0012725)	3/22	0.2180215765595578	0.5963665468539833	0	0	1.9917763157894737	3.033796495004621	PAX3;HOXD13;FGFR2
Limited elbow extension (HP:0001377)	3/22	0.2180215765595578	0.5963665468539833	0	0	1.9917763157894737	3.033796495004621	LMX1B;HDAC8;FGFR2
Mask-like facies (HP:0000298)	3/22	0.2180215765595578	0.5963665468539833	0	0	1.9917763157894737	3.033796495004621	FMR1;DUX4;KDM6A
Torticollis (HP:0000473)	3/22	0.2180215765595578	0.5963665468539833	0	0	1.9917763157894737	3.033796495004621	SGCE;TOR1A;ATP1A3
Aplasia/Hypoplasia involving the sinuses (HP:0009120)	2/12	0.21994597699936264	0.5963665468539833	0	0	2.521038961038961	3.817794146012818	TRIM37;RUNX2
Nausea (HP:0002018)	2/12	0.21994597699936264	0.5963665468539833	0	0	2.521038961038961	3.817794146012818	FSHR;HMBS
Hypoplastic labia majora (HP:0000059)	2/12	0.21994597699936264	0.5963665468539833	0	0	2.521038961038961	3.817794146012818	FGFR2;TP63
Buphthalmos (HP:0000557)	2/12	0.21994597699936264	0.5963665468539833	0	0	2.521038961038961	3.817794146012818	TWIST1;FGFR2
Chronic mucocutaneous candidiasis (HP:0002728)	2/12	0.21994597699936264	0.5963665468539833	0	0	2.521038961038961	3.817794146012818	STAT1;RFX5
Absent eyelashes (HP:0000561)	2/12	0.21994597699936264	0.5963665468539833	0	0	2.521038961038961	3.817794146012818	BRAF;TP63
Rhabdomyosarcoma (HP:0002859)	2/12	0.21994597699936264	0.5963665468539833	0	0	2.521038961038961	3.817794146012818	PAX7;PAX3
Villous atrophy (HP:0011473)	2/12	0.21994597699936264	0.5963665468539833	0	0	2.521038961038961	3.817794146012818	SPINK5;RFX5
Abnormality of small intestinal villus morphology (HP:0011472)	2/12	0.21994597699936264	0.5963665468539833	0	0	2.521038961038961	3.817794146012818	SPINK5;RFX5
Insomnia (HP:0100785)	2/12	0.21994597699936264	0.5963665468539833	0	0	2.521038961038961	3.817794146012818	ELN;HMBS
Abnormality of the frontal sinuses (HP:0002687)	2/12	0.21994597699936264	0.5963665468539833	0	0	2.521038961038961	3.817794146012818	TRIM37;RUNX2
Short phalanx of the thumb (HP:0009660)	2/12	0.21994597699936264	0.5963665468539833	0	0	2.521038961038961	3.817794146012818	ACVR1;HOXA13
Absent phalangeal crease (HP:0006109)	2/12	0.21994597699936264	0.5963665468539833	0	0	2.521038961038961	3.817794146012818	HOXD13;LMX1B
Atrioventricular block (HP:0001678)	2/12	0.21994597699936264	0.5963665468539833	0	0	2.521038961038961	3.817794146012818	PRKAG2;PTPN11
Recurrent cutaneous fungal infections (HP:0011370)	2/12	0.21994597699936264	0.5963665468539833	0	0	2.521038961038961	3.817794146012818	STAT1;RFX5
Non-midline cleft lip (HP:0100335)	4/33	0.22288613330699655	0.6007269688533193	0	0	1.740884127127037	2.613231154717509	TFAP2A;HOXD13;TP63;KDM6A
Hypoplastic toenails (HP:0001800)	4/33	0.22288613330699655	0.6007269688533193	0	0	1.740884127127037	2.613231154717509	ELN;SHOC2;LMX1B;TBX3
Aplasia/Hypoplasia of the lens (HP:0008063)	4/33	0.22288613330699655	0.6007269688533193	0	0	1.740884127127037	2.613231154717509	FOXC1;WDPCP;LMX1B;HDAC9
Thin skin (HP:0000963)	6/56	0.22878090240182625	0.6141677796620454	0	0	1.5159055118110236	2.235946215908949	ADAMTS2;PTDSS1;EDA;NFIX;SATB2;TP63
Short foot (HP:0001773)	6/56	0.22878090240182625	0.6141677796620454	0	0	1.5159055118110236	2.235946215908949	MBD5;CDKL5;FMR1;TRPS1;WDPCP;HDAC8
Short distal phalanx of finger (HP:0009882)	7/68	0.23289346696706234	0.6227368790641015	0	0	1.4501294219154444	2.1130911125437724	EDA;NFIX;TRPS1;HOXD13;RBPJ;HOXA13;TBX3
Osteopenia (HP:0000938)	7/68	0.23289346696706234	0.6227368790641015	0	0	1.4501294219154444	2.1130911125437724	FBN2;ADAMTS2;TRPS1;STAT3;HSD17B4;BRAF;ESR1
Abnormality of the epiphyses of the phalanges of the hand (HP:0005920)	3/23	0.23805520792105622	0.6245577748356692	0	0	1.891796875	2.7152065086689037	TRPS1;ERCC6;RUNX2
Acanthosis nigricans (HP:0000956)	3/23	0.23805520792105622	0.6245577748356692	0	0	1.891796875	2.7152065086689037	SPINK5;ERF;FGFR2
Scapular winging (HP:0003691)	3/23	0.23805520792105622	0.6245577748356692	0	0	1.891796875	2.7152065086689037	TRPS1;PAX3;PTPN11
Abnormal large intestine physiology (HP:0012700)	3/23	0.23805520792105622	0.6245577748356692	0	0	1.891796875	2.7152065086689037	TBX1;FMR1;TP63
Blepharitis (HP:0000498)	3/23	0.23805520792105622	0.6245577748356692	0	0	1.891796875	2.7152065086689037	PKP1;HDAC8;TP63
Abnormality of the incisor (HP:0000676)	3/23	0.23805520792105622	0.6245577748356692	0	0	1.891796875	2.7152065086689037	ANKRD11;NHS;FGFR2
Abnormality of sodium homeostasis (HP:0010931)	3/23	0.23805520792105622	0.6245577748356692	0	0	1.891796875	2.7152065086689037	ARNT2;HMBS;NR3C2
Abnormality of eosinophils (HP:0001879)	3/23	0.23805520792105622	0.6245577748356692	0	0	1.891796875	2.7152065086689037	DOCK8;STAT3;KIT
Ocular albinism (HP:0001107)	3/23	0.23805520792105622	0.6245577748356692	0	0	1.891796875	2.7152065086689037	OCA2;PRDM16;SOX10
Absent toe (HP:0010760)	4/34	0.23911376745371518	0.6245577748356692	0	0	1.6825065274151436	2.407356966536444	ACVR1;RBPJ;HOXA13;FGFR2
Broad finger (HP:0001500)	4/34	0.23911376745371518	0.6245577748356692	0	0	1.6825065274151436	2.407356966536444	NHS;HOXD13;GLI3;FGFR2
Abnormality of the gallbladder (HP:0005264)	4/34	0.23911376745371518	0.6245577748356692	0	0	1.6825065274151436	2.407356966536444	TBX1;HOXD13;BRAF;ANK1
Abnormal blistering of the skin (HP:0008066)	7/69	0.24416288479125384	0.6365171158430952	0	0	1.4264431239388795	2.0111702838923926	ITGB4;KIT;PRDM16;STAT3;PKP1;AQP5;GATA1
Aplasia/Hypoplasia of the sternum (HP:0006714)	2/13	0.2480583250935893	0.6368556240068811	0	0	2.2913813459268004	3.1943949795309567	NFIX;SOX9
Pulmonary artery stenosis (HP:0004415)	2/13	0.2480583250935893	0.6368556240068811	0	0	2.2913813459268004	3.1943949795309567	ELN;NKX2-5
Febrile seizures (HP:0002373)	2/13	0.2480583250935893	0.6368556240068811	0	0	2.2913813459268004	3.1943949795309567	MBD5;DYRK1A
Azoospermia (HP:0000027)	2/13	0.2480583250935893	0.6368556240068811	0	0	2.2913813459268004	3.1943949795309567	NR5A1;AR
Fair hair (HP:0002286)	2/13	0.2480583250935893	0.6368556240068811	0	0	2.2913813459268004	3.1943949795309567	CDKL5;TP63
Occipital encephalocele (HP:0002085)	2/13	0.2480583250935893	0.6368556240068811	0	0	2.2913813459268004	3.1943949795309567	COL18A1;HOXD13
Insulin-resistant diabetes mellitus (HP:0000831)	2/13	0.2480583250935893	0.6368556240068811	0	0	2.2913813459268004	3.1943949795309567	ZFP57;PDX1
Abnormality of the labia majora (HP:0012881)	2/13	0.2480583250935893	0.6368556240068811	0	0	2.2913813459268004	3.1943949795309567	FGFR2;TP63
Incomplete penetrance (HP:0003829)	6/58	0.2537328504969649	0.6500629519251044	0	0	1.4569957601453665	1.9982308344783193	SGCE;TOR1A;FMR1;DCX;ATP1A3;PITX1
Polyhydramnios (HP:0001561)	9/94	0.2548877758690566	0.6500629519251044	0	0	1.338375350140056	1.8294679941743688	MYCN;PRRX1;ITGB4;HSD17B4;OTX2;BRAF;HOXD13;SOX9;ASCL1
Short thumb (HP:0009778)	4/35	0.2556049448811201	0.6500629519251044	0	0	1.6278952244588563	2.220648032044087	ACVR1;TFAP2A;HOXD13;HOXA13
Male pseudohermaphroditism (HP:0000037)	4/35	0.2556049448811201	0.6500629519251044	0	0	1.6278952244588563	2.220648032044087	NR5A1;AR;WDPCP;SOX9
Benign neoplasm of the central nervous system (HP:0100835)	4/35	0.2556049448811201	0.6500629519251044	0	0	1.6278952244588563	2.220648032044087	SOX2;CHEK2;TP53;GLI3
Abnormality of hair growth rate (HP:0011363)	3/24	0.25838487232639207	0.6522289780925531	0	0	1.8013392857142858	2.4377615564724797	TRPS1;BRAF;TP63
Hammertoe (HP:0001765)	3/24	0.25838487232639207	0.6522289780925531	0	0	1.8013392857142858	2.4377615564724797	EGR2;PLEKHG5;HSD17B4
Cellulitis (HP:0100658)	3/24	0.25838487232639207	0.6522289780925531	0	0	1.8013392857142858	2.4377615564724797	STAT3;TCF3;GATA2
Slow-growing hair (HP:0002217)	3/24	0.25838487232639207	0.6522289780925531	0	0	1.8013392857142858	2.4377615564724797	TRPS1;BRAF;TP63
Genu valgum (HP:0002857)	7/71	0.26719228939642137	0.6732051537306483	0	0	1.3812911184210526	1.823009639717267	EXT1;NFIX;ELN;TRPS1;SHOX;BRAF;RUNX2
Broad phalanx (HP:0006009)	4/36	0.2723174810869999	0.6796351625903782	0	0	1.5766971279373367	2.0509466278820523	HOXD13;GLI3;FGFR2;DDR2
Ventricular arrhythmia (HP:0004308)	4/36	0.2723174810869999	0.6796351625903782	0	0	1.5766971279373367	2.0509466278820523	DTNA;PRKAG2;LDB3;CACNA1C
Type II diabetes mellitus (HP:0005978)	9/96	0.27487442055851113	0.6796351625903782	0	0	1.3070607553366174	1.6879917680616687	AR;CERKL;MAK;ELN;HNF4A;PRCD;PDX1;HNF1B;HNF1A
Micronodular cirrhosis (HP:0001413)	2/14	0.2762744563375521	0.6796351625903782	0	0	2.1	2.7013570507140092	DGUOK;TP53
Abnormality of the umbilical cord (HP:0010881)	2/14	0.2762744563375521	0.6796351625903782	0	0	2.1	2.7013570507140092	GATA6;HOXD13
Duplication of thumb phalanx (HP:0009942)	2/14	0.2762744563375521	0.6796351625903782	0	0	2.1	2.7013570507140092	TBX5;FGFR2
Amblyopia (HP:0000646)	2/14	0.2762744563375521	0.6796351625903782	0	0	2.1	2.7013570507140092	TBX1;PHOX2A
Sudden death (HP:0001699)	2/14	0.2762744563375521	0.6796351625903782	0	0	2.1	2.7013570507140092	CASQ2;CACNA1C
Viral hepatitis (HP:0006562)	2/14	0.2762744563375521	0.6796351625903782	0	0	2.1	2.7013570507140092	RFX5;TP53
Abnormal finger flexion creases (HP:0006143)	2/14	0.2762744563375521	0.6796351625903782	0	0	2.1	2.7013570507140092	HOXD13;LMX1B
Ureteral duplication (HP:0000073)	2/14	0.2762744563375521	0.6796351625903782	0	0	2.1	2.7013570507140092	GATA6;TP63
Gastrointestinal stroma tumor (HP:0100723)	2/14	0.2762744563375521	0.6796351625903782	0	0	2.1	2.7013570507140092	KIT;NFKB2
Redundant skin (HP:0001582)	2/14	0.2762744563375521	0.6796351625903782	0	0	2.1	2.7013570507140092	ADAMTS2;ELN
Aplasia/Hypoplasia of the earlobes (HP:0009906)	3/25	0.27893309051069703	0.6798838595843841	0	0	1.7191051136363635	2.194924777188968	TBX1;HDAC8;FGFR2
Aplasia/hypoplasia of the femur (HP:0005613)	3/25	0.27893309051069703	0.6798838595843841	0	0	1.7191051136363635	2.194924777188968	ZBTB16;SHOX;RUNX2
Truncal obesity (HP:0001956)	3/25	0.27893309051069703	0.6798838595843841	0	0	1.7191051136363635	2.194924777188968	FMR1;TRAPPC9;HDAC8
Broad thumb (HP:0011304)	3/25	0.27893309051069703	0.6798838595843841	0	0	1.7191051136363635	2.194924777188968	HOXD13;GLI3;FGFR2
Broad toe (HP:0001837)	3/25	0.27893309051069703	0.6798838595843841	0	0	1.7191051136363635	2.194924777188968	TWIST1;GLI3;FGFR2
Midface retrusion (HP:0011800)	6/60	0.27939055870577795	0.6798838595843841	0	0	1.4024496937882764	1.7883261875320497	NFIX;SATB2;ERF;EHMT1;RUNX2;FGFR2
Triphalangeal thumb (HP:0001199)	4/37	0.2892100985455401	0.6987522559502067	0	0	1.5286019463565155	1.8963864337597427	HOXD13;TBX5;GLI3;FGFR2
Skin tags (HP:0010609)	4/37	0.2892100985455401	0.6987522559502067	0	0	1.5286019463565155	1.8963864337597427	SIX5;ANKRD11;HDAC8;KDM6A
Delayed myelination (HP:0012448)	4/37	0.2892100985455401	0.6987522559502067	0	0	1.5286019463565155	1.8963864337597427	ARNT2;ZC4H2;FOXG1;ERCC6
Lymphedema (HP:0001004)	4/37	0.2892100985455401	0.6987522559502067	0	0	1.5286019463565155	1.8963864337597427	PTPN11;BRAF;GATA2;HDAC8
Aplasia/Hypoplasia of the optic nerve (HP:0008058)	3/26	0.29962664729742006	0.7187852017613641	0	0	1.6440217391304348	1.9814047376882558	SOX2;PROP1;OTX2
Abnormality of the epiphyses of the hand (HP:0005924)	3/26	0.29962664729742006	0.7187852017613641	0	0	1.6440217391304348	1.9814047376882558	TRPS1;ERCC6;RUNX2
Iris hypopigmentation (HP:0007730)	3/26	0.29962664729742006	0.7187852017613641	0	0	1.6440217391304348	1.9814047376882558	OCA2;PRDM16;SOX10
Chondrocalcinosis (HP:0000934)	3/26	0.29962664729742006	0.7187852017613641	0	0	1.6440217391304348	1.9814047376882558	EXT1;PTPN11;IRF5
Ectopic kidney (HP:0000086)	2/15	0.30442675112823986	0.7226129724149273	0	0	1.9380619380619382	2.304985079113742	HOXD13;GLI3
True hermaphroditism (HP:0010459)	2/15	0.30442675112823986	0.7226129724149273	0	0	1.9380619380619382	2.304985079113742	WDPCP;SOX9
Fragile skin (HP:0001030)	2/15	0.30442675112823986	0.7226129724149273	0	0	1.9380619380619382	2.304985079113742	ADAMTS2;ITGB4
Narrow nasal bridge (HP:0000446)	2/15	0.30442675112823986	0.7226129724149273	0	0	1.9380619380619382	2.304985079113742	PAX3;SMARCA2
Aortic regurgitation (HP:0001659)	2/15	0.30442675112823986	0.7226129724149273	0	0	1.9380619380619382	2.304985079113742	C12ORF57;ELN
Postural tremor (HP:0002174)	2/15	0.30442675112823986	0.7226129724149273	0	0	1.9380619380619382	2.304985079113742	FGF14;FMR1
Abnormality of the duodenum (HP:0002246)	4/38	0.3062426289360616	0.7256502223301073	0	0	1.483335893103978	1.75534644869492	FBN2;MYCN;ITGB4;GATA1
Asthma (HP:0002099)	5/50	0.3071826870212403	0.7266052019925492	0	0	1.4013961605584642	1.654085597259231	TBX1;DOCK8;SPINK5;WDPCP;NFKB2
Premature birth (HP:0001622)	7/75	0.31483310162037004	0.739755725512951	0	0	1.298955108359133	1.5012188072511656	ADAMTS2;ITGB4;HOXD13;BRAF;RBPJ;HDAC8;TSHR
Iris coloboma (HP:0000612)	9/100	0.31609345588640875	0.739755725512951	0	0	1.2485609628466772	1.4379893392295493	SOX2;C12ORF57;TFAP2A;MAF;ARL13B;ERF;ANK1;FGFR2;VSX2
Carious teeth (HP:0000670)	9/100	0.31609345588640875	0.739755725512951	0	0	1.2485609628466772	1.4379893392295493	TBX1;ITGB4;ELN;TRPS1;IRF5;SHOC2;ERCC6;TP63;FGFR2
Pulmonary hypertension (HP:0002092)	6/63	0.31887951602776443	0.739755725512951	0	0	1.3278077082469955	1.5176071183348647	SFTPB;NFIX;MLX;GATA6;IRF5;RBPJ
Hematuria (HP:0000790)	6/63	0.31887951602776443	0.739755725512951	0	0	1.3278077082469955	1.5176071183348647	STAT1;MYH9;AMMECR1;LMX1B;GATA3;LMNB2
Hypermelanotic macule (HP:0001034)	6/63	0.31887951602776443	0.739755725512951	0	0	1.3278077082469955	1.5176071183348647	NCF4;KIT;PRDM16;SNAI2;MITF;BRAF
Aplasia/Hypoplasia of the patella (HP:0006498)	3/27	0.3203967887291865	0.739755725512951	0	0	1.5751953125	1.7928795650142995	SHOX;LMX1B;PITX1
Dilatation of the ascending aorta (HP:0005111)	3/27	0.3203967887291865	0.739755725512951	0	0	1.5751953125	1.7928795650142995	FBN2;FMR1;MLX
Abnormality involving the epiphyses of the upper limbs (HP:0003839)	3/27	0.3203967887291865	0.739755725512951	0	0	1.5751953125	1.7928795650142995	TRPS1;ERCC6;RUNX2
Craniofacial dystonia (HP:0012179)	3/27	0.3203967887291865	0.739755725512951	0	0	1.5751953125	1.7928795650142995	SGCE;TOR1A;ATP1A3
Growth hormone deficiency (HP:0000824)	3/27	0.3203967887291865	0.739755725512951	0	0	1.5751953125	1.7928795650142995	ARNT2;GLI3;TP63
Sclerocornea (HP:0000647)	3/27	0.3203967887291865	0.739755725512951	0	0	1.5751953125	1.7928795650142995	SOX2;TBX1;WDPCP
Abnormality of Sharpey fibers (HP:0100685)	3/27	0.3203967887291865	0.739755725512951	0	0	1.5751953125	1.7928795650142995	EXT1;PTPN11;IRF5
Abnormality of reticulocytes (HP:0004312)	3/27	0.3203967887291865	0.739755725512951	0	0	1.5751953125	1.7928795650142995	GATA1;ANK1;KLF1
Migraine (HP:0002076)	8/88	0.32156246865977123	0.741182317030103	0	0	1.2620052770448549	1.4318250615673338	APP;KIT;ERF;MLX;TWIST1;GATA2;GATA1;FGFR2
Macroglossia (HP:0000158)	4/39	0.3233761859565836	0.7415728467784026	0	0	1.440656471465871	1.6264132345307791	CDKL5;THRA;EHMT1;GATA1
Broad long bones (HP:0005622)	4/39	0.3233761859565836	0.7415728467784026	0	0	1.440656471465871	1.6264132345307791	HOXD13;GLI3;FGFR2;DDR2
Bone pain (HP:0002653)	4/39	0.3233761859565836	0.7415728467784026	0	0	1.440656471465871	1.6264132345307791	EXT1;TRPS1;PTPN11;SQSTM1
Pectus carinatum (HP:0000768)	7/76	0.3269930607437444	0.748250919721561	0	0	1.279862700228833	1.4306514255485918	FBN2;THRB;TRPS1;PTPN11;BRAF;NALCN;TBX3
Abnormal cartilage morphology (HP:0002763)	2/16	0.3323716206597621	0.748250919721561	0	0	1.7992578849721708	1.981885433211858	PTPN11;DDR2
Neoplasm of the adrenal gland (HP:0100631)	2/16	0.3323716206597621	0.748250919721561	0	0	1.7992578849721708	1.981885433211858	CHEK2;TP53
Abnormality of carpal bone ossification (HP:0006257)	2/16	0.3323716206597621	0.748250919721561	0	0	1.7992578849721708	1.981885433211858	HOXA13;DDR2
Eosinophilia (HP:0001880)	2/16	0.3323716206597621	0.748250919721561	0	0	1.7992578849721708	1.981885433211858	DOCK8;STAT3
Flat occiput (HP:0005469)	2/16	0.3323716206597621	0.748250919721561	0	0	1.7992578849721708	1.981885433211858	CDKL5;ERF
Sleep apnea (HP:0010535)	2/16	0.3323716206597621	0.748250919721561	0	0	1.7992578849721708	1.981885433211858	NFIX;FGFR2
Absent speech (HP:0001344)	2/16	0.3323716206597621	0.748250919721561	0	0	1.7992578849721708	1.981885433211858	CDKL5;TCF4
Delayed closure of the anterior fontanelle (HP:0001476)	2/16	0.3323716206597621	0.748250919721561	0	0	1.7992578849721708	1.981885433211858	ADAMTS2;RUNX2
Premature ovarian failure (HP:0008209)	2/16	0.3323716206597621	0.748250919721561	0	0	1.7992578849721708	1.981885433211858	NR5A1;FMR1
Postural instability (HP:0002172)	2/16	0.3323716206597621	0.748250919721561	0	0	1.7992578849721708	1.981885433211858	SYNJ1;ATP1A3
Ectopic anus (HP:0004397)	3/28	0.3411793377429847	0.7630010644070385	0	0	1.511875	1.6257902801104391	PTDSS1;TBX3;FGFR2
Decreased motor nerve conduction velocity (HP:0003431)	3/28	0.3411793377429847	0.7630010644070385	0	0	1.511875	1.6257902801104391	EGR2;NALCN;CCT5
Wide anterior fontanel (HP:0000260)	3/28	0.3411793377429847	0.7630010644070385	0	0	1.511875	1.6257902801104391	ADAMTS2;SOX9;FGFR2
Goiter (HP:0000853)	3/28	0.3411793377429847	0.7630010644070385	0	0	1.511875	1.6257902801104391	THRB;IYD;TSHR
Hydrocephalus (HP:0000238)	15/180	0.34799063502706634	0.7760232098188323	0	0	1.1480938416422288	1.2119045648859639	COL18A1;BRAF;RBPJ;GLI3;SOX2;PTDSS1;ARL13B;ERF;WDPCP;SHOC2;SOX9;ERCC6;TP53;FGFR2;KDM6A
Postaxial hand polydactyly (HP:0001162)	7/78	0.3515175069418153	0.7760232098188323	0	0	1.2432913269088213	1.2998558139528715	ANKRD11;WDPCP;BBIP1;HOXA13;GLI3;TBX3;FGFR2
Emotional lability (HP:0000712)	4/41	0.35779809054418843	0.7760232098188323	0	0	1.362218615482323	1.4000698275453354	NDUFAF6;NDUFA10;ATP1A3;HDAC8
Sacral dimple (HP:0000960)	4/41	0.35779809054418843	0.7760232098188323	0	0	1.362218615482323	1.4000698275453354	KANSL1;ELN;HOXA13;ANK1
Primary adrenal insufficiency (HP:0008207)	4/41	0.35779809054418843	0.7760232098188323	0	0	1.362218615482323	1.4000698275453354	NR5A1;HSD17B4;GATA4;GLI3
Kyphoscoliosis (HP:0002751)	6/66	0.35913708360668445	0.7760232098188323	0	0	1.2606299212598424	1.2909494763334295	FBN2;EGR2;LAMA2;PTPN11;SOX9;ERCC6
Neoplasm of striated muscle (HP:0009728)	2/17	0.35998688979158666	0.7760232098188323	0	0	1.678961038961039	1.7153737842619925	PAX7;PAX3
Inappropriate behavior (HP:0000719)	2/17	0.35998688979158666	0.7760232098188323	0	0	1.678961038961039	1.7153737842619925	CDKL5;FMR1
Decreased muscle mass (HP:0003199)	2/17	0.35998688979158666	0.7760232098188323	0	0	1.678961038961039	1.7153737842619925	HSD17B4;HDAC8
Pterygium (HP:0001059)	2/17	0.35998688979158666	0.7760232098188323	0	0	1.678961038961039	1.7153737842619925	ITGB4;LMX1B
Recurrent abscess formation (HP:0002722)	2/17	0.35998688979158666	0.7760232098188323	0	0	1.678961038961039	1.7153737842619925	ITGB2;NCF4
Bowed forearm bones (HP:0003956)	2/17	0.35998688979158666	0.7760232098188323	0	0	1.678961038961039	1.7153737842619925	SHOX;FGFR2
Amaurosis fugax (HP:0100576)	2/17	0.35998688979158666	0.7760232098188323	0	0	1.678961038961039	1.7153737842619925	MLX;TP53
Skull defect (HP:0001362)	2/17	0.35998688979158666	0.7760232098188323	0	0	1.678961038961039	1.7153737842619925	COL18A1;RBPJ
Brittle hair (HP:0002299)	2/17	0.35998688979158666	0.7760232098188323	0	0	1.678961038961039	1.7153737842619925	EDA;SPINK5
Trigonocephaly (HP:0000243)	2/17	0.35998688979158666	0.7760232098188323	0	0	1.678961038961039	1.7153737842619925	GLI3;FGFR2
Hypoplasia of the odontoid process (HP:0003311)	2/17	0.35998688979158666	0.7760232098188323	0	0	1.678961038961039	1.7153737842619925	NFIX;DDR2
Cone-shaped epiphyses of the phalanges of the hand (HP:0010230)	2/17	0.35998688979158666	0.7760232098188323	0	0	1.678961038961039	1.7153737842619925	TRPS1;RUNX2
Abnormal spermatogenesis (HP:0008669)	2/17	0.35998688979158666	0.7760232098188323	0	0	1.678961038961039	1.7153737842619925	NR5A1;AR
Prolonged QT interval (HP:0001657)	2/17	0.35998688979158666	0.7760232098188323	0	0	1.678961038961039	1.7153737842619925	ANK2;CACNA1C
Generalized hypopigmentation of hair (HP:0011358)	2/17	0.35998688979158666	0.7760232098188323	0	0	1.678961038961039	1.7153737842619925	CDKL5;TP63
Germ cell neoplasia (HP:0100728)	2/17	0.35998688979158666	0.7760232098188323	0	0	1.678961038961039	1.7153737842619925	NFIX;KIT
Abnormality of saccadic eye movements (HP:0000570)	3/29	0.36191474160804377	0.7760232098188323	0	0	1.4534254807692308	1.4771840679930008	FGF14;ATXN7;ANO10
Emphysema (HP:0002097)	3/29	0.36191474160804377	0.7760232098188323	0	0	1.4534254807692308	1.4771840679930008	ELN;SPINK5;NFKB2
Breast aplasia (HP:0100783)	3/29	0.36191474160804377	0.7760232098188323	0	0	1.4534254807692308	1.4771840679930008	SOX10;TP63;TBX3
Focal dystonia (HP:0004373)	3/29	0.36191474160804377	0.7760232098188323	0	0	1.4534254807692308	1.4771840679930008	SGCE;TOR1A;ATP1A3
Upper limb muscle weakness (HP:0003484)	1/6	0.3685029334090516	0.7830197960631347	0	0	2.5170984455958547	2.512836008657298	EGR2
Ileus (HP:0002595)	1/6	0.3685029334090516	0.7830197960631347	0	0	2.5170984455958547	2.512836008657298	HMBS
Epicanthus (HP:0000286)	18/222	0.3710928546160164	0.7830197960631347	0	0	1.1140602582496413	1.1043712379782187	ZBTB18;TBX1;COL18A1;FOXG1;ELN;HSD17B4;GATA4;BRAF;PTPN11;GATA2;ANK1;GATA1;ADAMTS2;MYCN;KANSL1;PRDM16;SHOC2;TCF3
Congenital cataract (HP:0000519)	4/42	0.37501625728466276	0.7830197960631347	0	0	1.3260959186477945	1.3006161806384469	COL18A1;BFSP2;NHS;MYH9
Pallor (HP:0000980)	4/42	0.37501625728466276	0.7830197960631347	0	0	1.3260959186477945	1.3006161806384469	BCL11A;GATA2;GATA1;KLF1
Recurrent urinary tract infections (HP:0000010)	7/80	0.37622594737665027	0.7830197960631347	0	0	1.2087238644556597	1.18160661861885	EXT1;STAT1;ELN;TRPS1;RFX5;HOXA13;TP63
Camptodactyly of finger (HP:0100490)	10/119	0.38086494265576265	0.7830197960631347	0	0	1.1568880344584236	1.1167561067331395	FBN2;ITGB4;TRPS1;PRDM16;PAX3;HOXD13;ERCC6;RUNX2;FGFR2;TBX3
Palmoplantar keratoderma (HP:0000982)	10/119	0.38086494265576265	0.7830197960631347	0	0	1.1568880344584236	1.1167561067331395	LAMA4;PRDM16;PKP1;NEXN;BRAF;LDB3;AQP5;TP63;VCL;FGFR2
Dehydration (HP:0001944)	5/55	0.3820634982953264	0.7830197960631347	0	0	1.2599476439790576	1.2122818821278545	ZFP57;ITGB4;SPINK5;TCF3;NR3C2
Gliosis (HP:0002171)	5/55	0.3820634982953264	0.7830197960631347	0	0	1.2599476439790576	1.2122818821278545	NDUFAF6;NDUFA10;HSD17B4;HTT;ERCC6
Erectile abnormalities (HP:0100639)	3/30	0.38254806238458583	0.7830197960631347	0	0	1.3993055555555556	1.3445940800952738	AR;FMR1;SOX10
Decreased number of peripheral myelinated nerve fibers (HP:0003380)	3/30	0.38254806238458583	0.7830197960631347	0	0	1.3993055555555556	1.3445940800952738	DNMT1;EGR2;PLEKHG5
Posterior embryotoxon (HP:0000627)	3/30	0.38254806238458583	0.7830197960631347	0	0	1.3993055555555556	1.3445940800952738	TBX1;FOXC1;ELN
Peripheral demyelination (HP:0011096)	3/30	0.38254806238458583	0.7830197960631347	0	0	1.3993055555555556	1.3445940800952738	ARHGEF10;EGR2;SOX10
Genu varum (HP:0002970)	3/30	0.38254806238458583	0.7830197960631347	0	0	1.3993055555555556	1.3445940800952738	C12ORF57;NFIX;SHOX
Hepatitis (HP:0012115)	3/30	0.38254806238458583	0.7830197960631347	0	0	1.3993055555555556	1.3445940800952738	RFX5;TP53;PGM1
Lymphoma (HP:0002665)	6/68	0.3861694749734106	0.7830197960631347	0	0	1.219456438912878	1.1602871339433292	CHEK2;STAT3;BRAF;TP53;TP63;NFKB2
Bradycardia (HP:0001662)	2/18	0.38716943353010874	0.7830197960631347	0	0	1.5737012987012986	1.4932739403131845	PRKAG2;ANK2
Bowing of the arm (HP:0006488)	2/18	0.38716943353010874	0.7830197960631347	0	0	1.5737012987012986	1.4932739403131845	SHOX;FGFR2
Bulbar palsy (HP:0001283)	2/18	0.38716943353010874	0.7830197960631347	0	0	1.5737012987012986	1.4932739403131845	AR;CHAT
Abnormality of the calf musculature (HP:0001430)	2/18	0.38716943353010874	0.7830197960631347	0	0	1.5737012987012986	1.4932739403131845	FBN2;AR
Focal segmental glomerulosclerosis (HP:0000097)	2/18	0.38716943353010874	0.7830197960631347	0	0	1.5737012987012986	1.4932739403131845	TRPC6;PLCE1
Abnormality of the thoracic spine (HP:0100711)	2/18	0.38716943353010874	0.7830197960631347	0	0	1.5737012987012986	1.4932739403131845	ANKRD11;TBX5
Abolished electroretinogram (ERG) (HP:0000550)	2/18	0.38716943353010874	0.7830197960631347	0	0	1.5737012987012986	1.4932739403131845	PRCD;HSD17B4
Soft skin (HP:0000977)	2/18	0.38716943353010874	0.7830197960631347	0	0	1.5737012987012986	1.4932739403131845	ADAMTS2;EDA
Abnormality of dental color (HP:0011073)	2/18	0.38716943353010874	0.7830197960631347	0	0	1.5737012987012986	1.4932739403131845	GATA1;RUNX2
Absent thumb (HP:0009777)	2/18	0.38716943353010874	0.7830197960631347	0	0	1.5737012987012986	1.4932739403131845	ZBTB16;TBX5
Delusions (HP:0000746)	2/18	0.38716943353010874	0.7830197960631347	0	0	1.5737012987012986	1.4932739403131845	TBX1;JPH3
Abnormality of the sella turcica (HP:0002679)	2/18	0.38716943353010874	0.7830197960631347	0	0	1.5737012987012986	1.4932739403131845	TRIM37;ZSWIM6
Heart block (HP:0012722)	2/18	0.38716943353010874	0.7830197960631347	0	0	1.5737012987012986	1.4932739403131845	PRKAG2;PTPN11
Hypoparathyroidism (HP:0000829)	2/18	0.38716943353010874	0.7830197960631347	0	0	1.5737012987012986	1.4932739403131845	TBX1;GATA3
Abnormal albumin level (HP:0012116)	2/18	0.38716943353010874	0.7830197960631347	0	0	1.5737012987012986	1.4932739403131845	DGUOK;PLCE1
Labial hypoplasia (HP:0000066)	2/18	0.38716943353010874	0.7830197960631347	0	0	1.5737012987012986	1.4932739403131845	FGFR2;TP63
Broad-based gait (HP:0002136)	2/18	0.38716943353010874	0.7830197960631347	0	0	1.5737012987012986	1.4932739403131845	CDKL5;SATB2
Hypoalbuminemia (HP:0003073)	2/18	0.38716943353010874	0.7830197960631347	0	0	1.5737012987012986	1.4932739403131845	DGUOK;PLCE1
Thickened calvaria (HP:0002684)	2/18	0.38716943353010874	0.7830197960631347	0	0	1.5737012987012986	1.4932739403131845	ERCC6;RUNX2
Granulocytopenia (HP:0001913)	2/18	0.38716943353010874	0.7830197960631347	0	0	1.5737012987012986	1.4932739403131845	DOCK8;STAT3
Short femoral neck (HP:0100864)	2/18	0.38716943353010874	0.7830197960631347	0	0	1.5737012987012986	1.4932739403131845	SHOX;RUNX2
Vasculitis (HP:0002633)	4/43	0.3921952595643611	0.7908199496133838	0	0	1.2918256678047801	1.209142949938081	DOCK8;MLX;LMX1B;NFKB2
Precocious puberty (HP:0000826)	4/43	0.3921952595643611	0.7908199496133838	0	0	1.2918256678047801	1.209142949938081	NFIX;ELN;GLI3;KDM6A
Paresthesia (HP:0003401)	5/56	0.39709119982397223	0.7959469370082829	0	0	1.2349861410532799	1.140619988240335	APP;AMN;FMR1;HMBS;TP53
Nephrotic syndrome (HP:0000100)	6/69	0.3996939085820668	0.7959469370082829	0	0	1.1998500187476566	1.1003299627816159	TRPC6;PLCE1;WDPCP;LMX1B;GATA3;BBIP1
Acne (HP:0001061)	3/31	0.4030289201698969	0.7959469370082829	0	0	1.3490513392857142	1.2259462999550632	TBX1;MEIS2;FGFR2
Cutis marmorata (HP:0000965)	3/31	0.4030289201698969	0.7959469370082829	0	0	1.3490513392857142	1.2259462999550632	PTDSS1;RBPJ;HDAC8
Renal cell carcinoma (HP:0005584)	3/31	0.4030289201698969	0.7959469370082829	0	0	1.3490513392857142	1.2259462999550632	TFE3;HNF1A;TP53
Abnormality of the line of Schwalbe (HP:0008048)	3/31	0.4030289201698969	0.7959469370082829	0	0	1.3490513392857142	1.2259462999550632	TBX1;FOXC1;ELN
Duodenal stenosis (HP:0100867)	3/31	0.4030289201698969	0.7959469370082829	0	0	1.3490513392857142	1.2259462999550632	FBN2;ITGB4;GATA1
Small intestinal stenosis (HP:0012848)	3/31	0.4030289201698969	0.7959469370082829	0	0	1.3490513392857142	1.2259462999550632	FBN2;ITGB4;GATA1
Psychosis (HP:0000709)	4/44	0.4093043185829824	0.7959469370082829	0	0	1.2592689295039166	1.124900331337401	DNMT1;HMBS;TBC1D7;PAK3
Oculomotor apraxia (HP:0000657)	4/44	0.4093043185829824	0.7959469370082829	0	0	1.2592689295039166	1.124900331337401	ARL13B;ZC4H2;HSD17B4;BRAF
Omphalocele (HP:0001539)	4/44	0.4093043185829824	0.7959469370082829	0	0	1.2592689295039166	1.124900331337401	NFIX;THRA;HOXD13;TP63
Round face (HP:0000311)	4/44	0.4093043185829824	0.7959469370082829	0	0	1.2592689295039166	1.124900331337401	ZBTB18;PLCB4;ANKRD11;HOXD13
Skin rash (HP:0000988)	5/57	0.4120846270992308	0.7959469370082829	0	0	1.2109846959323398	1.0735700787081128	STAT1;SPINK5;KIT;STAT3;TCF3
Hyponatremia (HP:0002902)	2/19	0.41383304433985774	0.7959469370082829	0	0	1.4808250572956456	1.306521080329089	HMBS;NR3C2
Restlessness (HP:0000711)	2/19	0.41383304433985774	0.7959469370082829	0	0	1.4808250572956456	1.306521080329089	PAK3;IGF1R
Anophthalmia (HP:0000528)	2/19	0.41383304433985774	0.7959469370082829	0	0	1.4808250572956456	1.306521080329089	TFAP2A;SOX2
Hypoplastic female external genitalia (HP:0012815)	2/19	0.41383304433985774	0.7959469370082829	0	0	1.4808250572956456	1.306521080329089	FGFR2;TP63
Abnormality of the intervertebral disk (HP:0005108)	2/19	0.41383304433985774	0.7959469370082829	0	0	1.4808250572956456	1.306521080329089	HOXD13;SHOC2
Hepatocellular carcinoma (HP:0001402)	2/19	0.41383304433985774	0.7959469370082829	0	0	1.4808250572956456	1.306521080329089	HMBS;TP53
Bladder diverticulum (HP:0000015)	2/19	0.41383304433985774	0.7959469370082829	0	0	1.4808250572956456	1.306521080329089	ELN;TP63
Abnormal atrioventricular conduction (HP:0005150)	2/19	0.41383304433985774	0.7959469370082829	0	0	1.4808250572956456	1.306521080329089	PRKAG2;PTPN11
Tibial bowing (HP:0002982)	2/19	0.41383304433985774	0.7959469370082829	0	0	1.4808250572956456	1.306521080329089	SHOX;SOX9
Stenosis of the external auditory canal (HP:0000402)	1/7	0.41510647220914443	0.7959469370082829	0	0	2.0971502590673574	1.8438569375616434	FGFR2
Chronic bronchitis (HP:0004469)	1/7	0.41510647220914443	0.7959469370082829	0	0	2.0971502590673574	1.8438569375616434	SPAG1
Sensory axonal neuropathy (HP:0003390)	1/7	0.41510647220914443	0.7959469370082829	0	0	2.0971502590673574	1.8438569375616434	FGF14
Testicular atrophy (HP:0000029)	1/7	0.41510647220914443	0.7959469370082829	0	0	2.0971502590673574	1.8438569375616434	AR
Cortical dysplasia (HP:0002539)	1/7	0.41510647220914443	0.7959469370082829	0	0	2.0971502590673574	1.8438569375616434	HSD17B4
Gout (HP:0001997)	1/7	0.41510647220914443	0.7959469370082829	0	0	2.0971502590673574	1.8438569375616434	HNF1B
Abnormal number of erythroid precursors (HP:0012131)	1/7	0.41510647220914443	0.7959469370082829	0	0	2.0971502590673574	1.8438569375616434	KLF1
Recurrent fractures (HP:0002757)	9/110	0.4231755971685053	0.7959469370082829	0	0	1.1225836869401227	0.965386118528059	EXT1;NFIX;STAT3;SOX9;SOX10;SQSTM1;GATA1;RUNX2;FGFR2
Aplasia/Hypoplasia of the breasts (HP:0010311)	3/32	0.42331139839857057	0.7959469370082829	0	0	1.3022629310344827	1.1194866879879624	SOX10;TP63;TBX3
Infertility (HP:0000789)	3/32	0.42331139839857057	0.7959469370082829	0	0	1.3022629310344827	1.1194866879879624	AR;PTPN11;NR3C1
Broad phalanges of the hand (HP:0009768)	3/32	0.42331139839857057	0.7959469370082829	0	0	1.3022629310344827	1.1194866879879624	HOXD13;GLI3;FGFR2
Glomerulopathy (HP:0100820)	3/32	0.42331139839857057	0.7959469370082829	0	0	1.3022629310344827	1.1194866879879624	AMMECR1;LMX1B;LMNB2
Aplasia/Hypoplasia involving the pelvis (HP:0009103)	3/32	0.42331139839857057	0.7959469370082829	0	0	1.3022629310344827	1.1194866879879624	SHOX;ERCC6;RUNX2
Attenuation of retinal blood vessels (HP:0007843)	2/20	0.4399065088186032	0.7959469370082829	0	0	1.3982683982683983	1.1482482971311279	CERKL;PRCD
Abnormal ossification of hand bones (HP:0005921)	2/20	0.4399065088186032	0.7959469370082829	0	0	1.3982683982683983	1.1482482971311279	HOXA13;DDR2
Aplasia/Hypoplasia involving the femoral head and neck (HP:0009108)	2/20	0.4399065088186032	0.7959469370082829	0	0	1.3982683982683983	1.1482482971311279	SHOX;RUNX2
Nephroblastoma (Wilms tumor) (HP:0002667)	2/20	0.4399065088186032	0.7959469370082829	0	0	1.3982683982683983	1.1482482971311279	TRIM37;TP53
Chronic obstructive pulmonary disease (HP:0006510)	2/20	0.4399065088186032	0.7959469370082829	0	0	1.3982683982683983	1.1482482971311279	TBX1;NCF4
Poor speech (HP:0002465)	2/20	0.4399065088186032	0.7959469370082829	0	0	1.3982683982683983	1.1482482971311279	KANSL1;SMARCA2
EMG: neuropathic changes (HP:0003445)	2/20	0.4399065088186032	0.7959469370082829	0	0	1.3982683982683983	1.1482482971311279	PLEKHG5;LDB3
Abnormality of the odontoid process (HP:0003310)	2/20	0.4399065088186032	0.7959469370082829	0	0	1.3982683982683983	1.1482482971311279	NFIX;DDR2
Abnormal hand bone ossification (HP:0010660)	2/20	0.4399065088186032	0.7959469370082829	0	0	1.3982683982683983	1.1482482971311279	HOXA13;DDR2
Mediastinal lymphadenopathy (HP:0100721)	2/20	0.4399065088186032	0.7959469370082829	0	0	1.3982683982683983	1.1482482971311279	NCF4;FOXP1
Obstructive lung disease (HP:0006536)	2/20	0.4399065088186032	0.7959469370082829	0	0	1.3982683982683983	1.1482482971311279	TBX1;NCF4
Generalized hypotonia (HP:0001290)	2/20	0.4399065088186032	0.7959469370082829	0	0	1.3982683982683983	1.1482482971311279	KANSL1;CHAT
Corneal dystrophy (HP:0001131)	4/46	0.4431985575227343	0.7959469370082829	0	0	1.1988064155165983	0.9755136135574924	FOXC1;MAF;ZEB1;HDAC9
Myelodysplasia (HP:0002863)	4/46	0.4431985575227343	0.7959469370082829	0	0	1.1988064155165983	0.9755136135574924	PTPN11;BRAF;GATA2;TP53
Webbed neck (HP:0000465)	4/46	0.4431985575227343	0.7959469370082829	0	0	1.1988064155165983	0.9755136135574924	SHOC2;PTPN11;BRAF;GATA2
Specific learning disability (HP:0001328)	4/46	0.4431985575227343	0.7959469370082829	0	0	1.1988064155165983	0.9755136135574924	SOX2;TBX1;MYCN;WDPCP
Hypotension (HP:0002615)	3/33	0.44335391766305826	0.7959469370082829	0	0	1.25859375	1.023723689682079	FMR1;DBH;NR3C2
Neoplasm of the colon (HP:0100273)	3/33	0.44335391766305826	0.7959469370082829	0	0	1.25859375	1.023723689682079	CHEK2;KIT;TP53
Neonatal hypotonia (HP:0001319)	6/73	0.45348544766005455	0.7959469370082829	0	0	1.1272770008226585	0.8914417455157968	EGR2;FOXG1;HSD17B4;CAMTA1;BRAF;SOX10
Anonychia (HP:0001798)	5/60	0.45666087611378775	0.7959469370082829	0	0	1.1442170395049975	0.8968535965725134	ITGB4;SHOX;LMX1B;RBPJ;TP63
B lymphocytopenia (HP:0010976)	1/8	0.45827896495924636	0.7959469370082829	0	0	1.7971872686898593	1.402304225614019	GFI1
Hypobetalipoproteinemia (HP:0003563)	1/8	0.45827896495924636	0.7959469370082829	0	0	1.7971872686898593	1.402304225614019	CCT5
Volvulus (HP:0002580)	1/8	0.45827896495924636	0.7959469370082829	0	0	1.7971872686898593	1.402304225614019	HDAC8
Generalized aminoaciduria (HP:0002909)	1/8	0.45827896495924636	0.7959469370082829	0	0	1.7971872686898593	1.402304225614019	DGUOK
Calf muscle hypertrophy (HP:0008981)	1/8	0.45827896495924636	0.7959469370082829	0	0	1.7971872686898593	1.402304225614019	AR
Cutaneous melanoma (HP:0012056)	1/8	0.45827896495924636	0.7959469370082829	0	0	1.7971872686898593	1.402304225614019	MITF
Duplicated collecting system (HP:0000081)	1/8	0.45827896495924636	0.7959469370082829	0	0	1.7971872686898593	1.402304225614019	TP63
Flat capital femoral epiphysis (HP:0003370)	1/8	0.45827896495924636	0.7959469370082829	0	0	1.7971872686898593	1.402304225614019	TRPS1
Arterial tortuosity (HP:0005116)	1/8	0.45827896495924636	0.7959469370082829	0	0	1.7971872686898593	1.402304225614019	APP
Anomalous pulmonary venous return (HP:0010772)	1/8	0.45827896495924636	0.7959469370082829	0	0	1.7971872686898593	1.402304225614019	TBX5
Abnormality of the lower motor neuron (HP:0002366)	1/8	0.45827896495924636	0.7959469370082829	0	0	1.7971872686898593	1.402304225614019	PLEKHG5
Spinal muscular atrophy (HP:0007269)	1/8	0.45827896495924636	0.7959469370082829	0	0	1.7971872686898593	1.402304225614019	PLEKHG5
Submucous cleft hard palate (HP:0000176)	1/8	0.45827896495924636	0.7959469370082829	0	0	1.7971872686898593	1.402304225614019	BRAF
Multiple enchondromatosis (HP:0005701)	1/8	0.45827896495924636	0.7959469370082829	0	0	1.7971872686898593	1.402304225614019	PTPN11
Severe visual impairment (HP:0001141)	1/8	0.45827896495924636	0.7959469370082829	0	0	1.7971872686898593	1.402304225614019	NHS
Acute lymphatic leukemia (HP:0006721)	1/8	0.45827896495924636	0.7959469370082829	0	0	1.7971872686898593	1.402304225614019	PBX1
Chronic otitis media (HP:0000389)	1/8	0.45827896495924636	0.7959469370082829	0	0	1.7971872686898593	1.402304225614019	FGFR2
Mesangial abnormality (HP:0001966)	1/8	0.45827896495924636	0.7959469370082829	0	0	1.7971872686898593	1.402304225614019	PLCE1
Eczematoid dermatitis (HP:0000976)	1/8	0.45827896495924636	0.7959469370082829	0	0	1.7971872686898593	1.402304225614019	STAT3
Colon cancer (HP:0003003)	1/8	0.45827896495924636	0.7959469370082829	0	0	1.7971872686898593	1.402304225614019	TP53
Muscle fiber splitting (HP:0003555)	1/8	0.45827896495924636	0.7959469370082829	0	0	1.7971872686898593	1.402304225614019	LDB3
Abnormal tarsal ossification (HP:0008369)	1/8	0.45827896495924636	0.7959469370082829	0	0	1.7971872686898593	1.402304225614019	HOXA13
Exercise-induced muscle cramps (HP:0003710)	1/8	0.45827896495924636	0.7959469370082829	0	0	1.7971872686898593	1.402304225614019	SLC16A1
Entropion (HP:0000621)	1/8	0.45827896495924636	0.7959469370082829	0	0	1.7971872686898593	1.402304225614019	ERCC6
Intestinal atresia (HP:0011100)	1/8	0.45827896495924636	0.7959469370082829	0	0	1.7971872686898593	1.402304225614019	MYCN
Alopecia of scalp (HP:0002293)	1/8	0.45827896495924636	0.7959469370082829	0	0	1.7971872686898593	1.402304225614019	TP63
Neurofibrillary tangles (HP:0002185)	1/8	0.45827896495924636	0.7959469370082829	0	0	1.7971872686898593	1.402304225614019	APP
Ulnar claw (HP:0001178)	1/8	0.45827896495924636	0.7959469370082829	0	0	1.7971872686898593	1.402304225614019	EGR2
Cervical subluxation (HP:0003308)	1/8	0.45827896495924636	0.7959469370082829	0	0	1.7971872686898593	1.402304225614019	DDR2
Absent rod-and cone-mediated responses on ERG (HP:0007688)	1/8	0.45827896495924636	0.7959469370082829	0	0	1.7971872686898593	1.402304225614019	CERKL
Abnormality of cells of the erythroid lineage (HP:0012130)	1/8	0.45827896495924636	0.7959469370082829	0	0	1.7971872686898593	1.402304225614019	KLF1
Posterior subcapsular cataract (HP:0007787)	1/8	0.45827896495924636	0.7959469370082829	0	0	1.7971872686898593	1.402304225614019	CHMP4B
Premature rupture of membranes (HP:0001788)	1/8	0.45827896495924636	0.7959469370082829	0	0	1.7971872686898593	1.402304225614019	ADAMTS2
Broad metatarsal (HP:0001783)	1/8	0.45827896495924636	0.7959469370082829	0	0	1.7971872686898593	1.402304225614019	FGFR2
Metaphyseal dysplasia (HP:0100255)	1/8	0.45827896495924636	0.7959469370082829	0	0	1.7971872686898593	1.402304225614019	RUNX2
Hypoplastic pelvis (HP:0008839)	1/8	0.45827896495924636	0.7959469370082829	0	0	1.7971872686898593	1.402304225614019	ERCC6
J-shaped sella turcica (HP:0002680)	1/8	0.45827896495924636	0.7959469370082829	0	0	1.7971872686898593	1.402304225614019	TRIM37
Aplasia involving bones of the upper limbs (HP:0009823)	1/8	0.45827896495924636	0.7959469370082829	0	0	1.7971872686898593	1.402304225614019	FGFR2
Aplasia involving bones of the extremities (HP:0009825)	1/8	0.45827896495924636	0.7959469370082829	0	0	1.7971872686898593	1.402304225614019	FGFR2
11 pairs of ribs (HP:0000878)	1/8	0.45827896495924636	0.7959469370082829	0	0	1.7971872686898593	1.402304225614019	SOX9
Abnormality of the labia minora (HP:0012880)	1/8	0.45827896495924636	0.7959469370082829	0	0	1.7971872686898593	1.402304225614019	FGFR2
Pancreatic islet-cell hyperplasia (HP:0004510)	1/8	0.45827896495924636	0.7959469370082829	0	0	1.7971872686898593	1.402304225614019	SLC16A1
Hyperactive renin-angiotensin system (HP:0000841)	1/8	0.45827896495924636	0.7959469370082829	0	0	1.7971872686898593	1.402304225614019	NR3C2
Increased circulating renin level (HP:0000848)	1/8	0.45827896495924636	0.7959469370082829	0	0	1.7971872686898593	1.402304225614019	NR3C2
Aplastic anemia (HP:0001915)	1/8	0.45827896495924636	0.7959469370082829	0	0	1.7971872686898593	1.402304225614019	GATA2
Decreased circulating renin level (HP:0003351)	1/8	0.45827896495924636	0.7959469370082829	0	0	1.7971872686898593	1.402304225614019	NR3C2
Aplasia of the phalanges of the hand (HP:0009802)	1/8	0.45827896495924636	0.7959469370082829	0	0	1.7971872686898593	1.402304225614019	FGFR2
Genetic anticipation (HP:0003743)	1/8	0.45827896495924636	0.7959469370082829	0	0	1.7971872686898593	1.402304225614019	ATXN7
Optic atrophy (HP:0000648)	26/341	0.45847169429057244	0.7959469370082829	0	0	1.039862814932067	0.8109440089419413	CERKL;OCA2;DNMT1;NFIX;ANKRD11;PRCD;NDUFA10;TWIST1;ATP1A3;GATA2;NALCN;SOX2;ATXN7;PRDM16;OTX2;TBX1;MEF2C;BRAF;VCAN;NDUFAF6;MAK;TBC1D7;ERF;WDPCP;ERCC6;FGFR2
Optic disc pallor (HP:0000543)	4/47	0.4599312932067817	0.7959469370082829	0	0	1.170684315987613	0.9092449442852641	CERKL;MAK;PRCD;NR2F1
Thickened nuchal skin fold (HP:0000474)	3/34	0.4631190856014754	0.7959469370082829	0	0	1.217741935483871	0.9373824927444185	PTPN11;BRAF;GATA1
Hypoplasia of dental enamel (HP:0006297)	3/34	0.4631190856014754	0.7959469370082829	0	0	1.217741935483871	0.9373824927444185	ITGB4;RUNX2;FGFR2
Aseptic necrosis (HP:0010885)	3/34	0.4631190856014754	0.7959469370082829	0	0	1.217741935483871	0.9373824927444185	EXT1;TRPS1;PTPN11
Postaxial foot polydactyly (HP:0001830)	3/34	0.4631190856014754	0.7959469370082829	0	0	1.217741935483871	0.9373824927444185	HOXD13;WDPCP;GLI3
Urticaria (HP:0001025)	3/34	0.4631190856014754	0.7959469370082829	0	0	1.217741935483871	0.9373824927444185	NCF4;SPINK5;KIT
Coarse hair (HP:0002208)	3/34	0.4631190856014754	0.7959469370082829	0	0	1.217741935483871	0.9373824927444185	PTPN11;BRAF;TP63
Embryonal renal neoplasm (HP:0011794)	2/21	0.4653318752206591	0.7959469370082829	0	0	1.324401913875598	1.0131733150745563	TRIM37;TP53
Paraparesis (HP:0002385)	2/21	0.4653318752206591	0.7959469370082829	0	0	1.324401913875598	1.0131733150745563	SOX10;SQSTM1
Aortic valve stenosis (HP:0001650)	2/21	0.4653318752206591	0.7959469370082829	0	0	1.324401913875598	1.0131733150745563	ELN;NR2F2
Prolonged bleeding time (HP:0003010)	2/21	0.4653318752206591	0.7959469370082829	0	0	1.324401913875598	1.0131733150745563	MYH9;GATA1
Increased nuchal translucency (HP:0010880)	2/21	0.4653318752206591	0.7959469370082829	0	0	1.324401913875598	1.0131733150745563	ELN;HDAC8
Truncal ataxia (HP:0002078)	2/21	0.4653318752206591	0.7959469370082829	0	0	1.324401913875598	1.0131733150745563	ATP8A2;FGF14
Cystic hygroma (HP:0000476)	2/21	0.4653318752206591	0.7959469370082829	0	0	1.324401913875598	1.0131733150745563	PTPN11;BRAF
Bicuspid aortic valve (HP:0001647)	2/21	0.4653318752206591	0.7959469370082829	0	0	1.324401913875598	1.0131733150745563	FBN2;KANSL1
Medial flaring of the eyebrow (HP:0010747)	2/21	0.4653318752206591	0.7959469370082829	0	0	1.324401913875598	1.0131733150745563	WDPCP;BBIP1
Wide nasal bridge (HP:0000431)	16/209	0.47572864794016134	0.8025744816322169	0	0	1.0435316955993463	0.7752476845342919	CERKL;PRCD;PAX3;MITF;TRAPPC9;GLI3;IGF1R;MYCN;MAK;PRDM16;KIT;SNAI2;TCF4;TRIM37;ERCC6;TP63
Chorioretinal coloboma (HP:0000567)	4/48	0.476489196422509	0.8025744816322169	0	0	1.1438404937099453	0.8479406582404727	C12ORF57;TFAP2A;KDM6A;VSX2
Dementia (HP:0000726)	6/75	0.4799979891671009	0.8025744816322169	0	0	1.094145840465594	0.8030739035878415	APP;AMN;DNMT1;JPH3;FMR1;HTT
Arthralgia (HP:0002829)	8/102	0.4816770448125448	0.8025744816322169	0	0	1.0709032728905856	0.782274944547742	IL1RN;ELN;TRPS1;HMBS;MLX;IRF5;LMNB2;NFKB2
Stage 5 chronic kidney disease (HP:0003774)	3/35	0.4825735278071787	0.8025744816322169	0	0	1.179443359375	0.859368356484411	PLCE1;MYH9;HNF1B
Abnormal eating behavior (HP:0100738)	2/22	0.49006289362591543	0.8025744816322169	0	0	1.2579220779220779	0.8971771238491196	MBD5;PRDM16
Metatarsus adductus (HP:0001840)	2/22	0.49006289362591543	0.8025744816322169	0	0	1.2579220779220779	0.8971771238491196	FBN2;DDR2
Glomerulosclerosis (HP:0000096)	2/22	0.49006289362591543	0.8025744816322169	0	0	1.2579220779220779	0.8971771238491196	TRPC6;PLCE1
Coxa vara (HP:0002812)	2/22	0.49006289362591543	0.8025744816322169	0	0	1.2579220779220779	0.8971771238491196	EXT1;RUNX2
Cavernous hemangioma (HP:0001048)	2/22	0.49006289362591543	0.8025744816322169	0	0	1.2579220779220779	0.8971771238491196	HOXD13;BRAF
Abnormality of T cell physiology (HP:0011840)	2/22	0.49006289362591543	0.8025744816322169	0	0	1.2579220779220779	0.8971771238491196	TBX1;RFX5
Abnormality of the anterior chamber (HP:0000593)	2/22	0.49006289362591543	0.8025744816322169	0	0	1.2579220779220779	0.8971771238491196	FOXC1;MITF
Camptodactyly of toe (HP:0001836)	2/22	0.49006289362591543	0.8025744816322169	0	0	1.2579220779220779	0.8971771238491196	IRF5;GLI3
Progressive microcephaly (HP:0000253)	2/22	0.49006289362591543	0.8025744816322169	0	0	1.2579220779220779	0.8971771238491196	CDKL5;FOXG1
Hemivertebrae (HP:0002937)	2/22	0.49006289362591543	0.8025744816322169	0	0	1.2579220779220779	0.8971771238491196	SOX2;GLI3
Abnormal autonomic nervous system physiology (HP:0012332)	2/22	0.49006289362591543	0.8025744816322169	0	0	1.2579220779220779	0.8971771238491196	DBH;SOX10
Dysarthria (HP:0001260)	15/198	0.49588330639932543	0.8025744816322169	0	0	1.0312004230565839	0.7232990830896301	ATP8A2;TOR1A;FMR1;NDUFA10;HSD17B4;ATP1A3;AR;JPH3;FGF14;NDUFAF6;SYNJ1;ATXN7;DCX;CAMTA1;TRIM37
Abnormality of B cell number (HP:0010975)	1/9	0.4982724054479395	0.8025744816322169	0	0	1.5722150259067358	1.0952181191540695	GFI1
Abnormality of the renal collecting system (HP:0004742)	1/9	0.4982724054479395	0.8025744816322169	0	0	1.5722150259067358	1.0952181191540695	TP63
Decreased number of large peripheral myelinated nerve fibers (HP:0003387)	1/9	0.4982724054479395	0.8025744816322169	0	0	1.5722150259067358	1.0952181191540695	PLEKHG5
Gastrointestinal infarctions (HP:0005244)	1/9	0.4982724054479395	0.8025744816322169	0	0	1.5722150259067358	1.0952181191540695	MLX
Muscle hypertrophy of the lower extremities (HP:0008968)	1/9	0.4982724054479395	0.8025744816322169	0	0	1.5722150259067358	1.0952181191540695	AR
Bile duct proliferation (HP:0001408)	1/9	0.4982724054479395	0.8025744816322169	0	0	1.5722150259067358	1.0952181191540695	HSD17B4
Reduced antithrombin III activity (HP:0001976)	1/9	0.4982724054479395	0.8025744816322169	0	0	1.5722150259067358	1.0952181191540695	PGM1
Tetraparesis (HP:0002273)	1/9	0.4982724054479395	0.8025744816322169	0	0	1.5722150259067358	1.0952181191540695	SQSTM1
Abnormality of the pulmonary veins (HP:0011718)	1/9	0.4982724054479395	0.8025744816322169	0	0	1.5722150259067358	1.0952181191540695	TBX5
Abnormal biliary tract physiology (HP:0012439)	1/9	0.4982724054479395	0.8025744816322169	0	0	1.5722150259067358	1.0952181191540695	HSD17B4
Vascular calcification (HP:0004934)	1/9	0.4982724054479395	0.8025744816322169	0	0	1.5722150259067358	1.0952181191540695	NT5E
Hyperinsulinemic hypoglycemia (HP:0000825)	1/9	0.4982724054479395	0.8025744816322169	0	0	1.5722150259067358	1.0952181191540695	SLC16A1
Hypoplasia of the uterus (HP:0000013)	1/9	0.4982724054479395	0.8025744816322169	0	0	1.5722150259067358	1.0952181191540695	HNF1B
Obstructive sleep apnea (HP:0002870)	1/9	0.4982724054479395	0.8025744816322169	0	0	1.5722150259067358	1.0952181191540695	NFIX
Primitive reflexes (palmomental, snout, glabellar) (HP:0002476)	1/9	0.4982724054479395	0.8025744816322169	0	0	1.5722150259067358	1.0952181191540695	DNMT1
Neonatal short-limb short stature (HP:0008921)	1/9	0.4982724054479395	0.8025744816322169	0	0	1.5722150259067358	1.0952181191540695	SOX9
Subacute progressive viral hepatitis (HP:0006572)	1/9	0.4982724054479395	0.8025744816322169	0	0	1.5722150259067358	1.0952181191540695	TP53
Nuclear cataract (HP:0100018)	1/9	0.4982724054479395	0.8025744816322169	0	0	1.5722150259067358	1.0952181191540695	NHS
Sex reversal (HP:0012245)	1/9	0.4982724054479395	0.8025744816322169	0	0	1.5722150259067358	1.0952181191540695	SOX9
Abnormal sex determination (HP:0012244)	1/9	0.4982724054479395	0.8025744816322169	0	0	1.5722150259067358	1.0952181191540695	SOX9
Hypoglycemic coma (HP:0001325)	1/9	0.4982724054479395	0.8025744816322169	0	0	1.5722150259067358	1.0952181191540695	SLC16A1
Vascular tortuosity (HP:0004948)	1/9	0.4982724054479395	0.8025744816322169	0	0	1.5722150259067358	1.0952181191540695	APP
Facial hemangioma (HP:0000329)	1/9	0.4982724054479395	0.8025744816322169	0	0	1.5722150259067358	1.0952181191540695	GLI3
Mutism (HP:0002300)	1/9	0.4982724054479395	0.8025744816322169	0	0	1.5722150259067358	1.0952181191540695	ATP1A3
Abnormality of the proximal phalanges of the hand (HP:0009834)	1/9	0.4982724054479395	0.8025744816322169	0	0	1.5722150259067358	1.0952181191540695	TRPS1
Abnormality of proline metabolism (HP:0010907)	1/9	0.4982724054479395	0.8025744816322169	0	0	1.5722150259067358	1.0952181191540695	SQSTM1
Hydroxyprolinuria (HP:0003080)	1/9	0.4982724054479395	0.8025744816322169	0	0	1.5722150259067358	1.0952181191540695	SQSTM1
Dry hair (HP:0011359)	1/9	0.4982724054479395	0.8025744816322169	0	0	1.5722150259067358	1.0952181191540695	ERCC6
Diaphragmatic weakness (HP:0009113)	1/9	0.4982724054479395	0.8025744816322169	0	0	1.5722150259067358	1.0952181191540695	HMBS
Asymmetric septal hypertrophy (HP:0001670)	1/9	0.4982724054479395	0.8025744816322169	0	0	1.5722150259067358	1.0952181191540695	PRKAG2
Acanthocytosis (HP:0001927)	1/9	0.4982724054479395	0.8025744816322169	0	0	1.5722150259067358	1.0952181191540695	GATA1
Chin dimple (HP:0010751)	1/9	0.4982724054479395	0.8025744816322169	0	0	1.5722150259067358	1.0952181191540695	ERF
Hyperbilirubinemia (HP:0002904)	3/36	0.5016877048094923	0.8051998393917474	0	0	1.1434659090909092	0.7887370044796159	DGUOK;ANK1;KLF1
Macrocytic anemia (HP:0001972)	3/36	0.5016877048094923	0.8051998393917474	0	0	1.1434659090909092	0.7887370044796159	AMN;ANKRD11;GATA1
Female pseudohermaphroditism (HP:0010458)	3/36	0.5016877048094923	0.8051998393917474	0	0	1.1434659090909092	0.7887370044796159	NR5A1;AR;GATA4
X-linked recessive inheritance (HP:0001419)	8/104	0.504151966476639	0.8072397759087485	0	0	1.0481530343007917	0.7178564670342856	AR;EDA;OPHN1;FRMD7;ZC4H2;HDAC8;PAK3;GATA1
Weight loss (HP:0001824)	8/104	0.504151966476639	0.8072397759087485	0	0	1.0481530343007917	0.7178564670342856	CDKL5;JPH3;FOXG1;HMBS;MLX;GATA4;GATA2;FOXP1
Muscular hypotonia of the trunk (HP:0008936)	4/50	0.5089956314422736	0.8121409425795733	0	0	1.0936542172777841	0.738562021984398	DCX;PLCB1;SOX10;NALCN
Generalized hypopigmentation (HP:0007513)	2/23	0.5140636132884534	0.8121409425795733	0	0	1.197773654916512	0.7970084834998268	MITF;TP63
Cholelithiasis (HP:0001081)	2/23	0.5140636132884534	0.8121409425795733	0	0	1.197773654916512	0.7970084834998268	TBX1;ANK1
Abnormalities of placenta or umbilical cord (HP:0001194)	2/23	0.5140636132884534	0.8121409425795733	0	0	1.197773654916512	0.7970084834998268	GATA6;HOXD13
Unsteady gait (HP:0002317)	2/23	0.5140636132884534	0.8121409425795733	0	0	1.197773654916512	0.7970084834998268	ATP1A3;CAMTA1
Death in childhood (HP:0003819)	2/23	0.5140636132884534	0.8121409425795733	0	0	1.197773654916512	0.7970084834998268	NFIX;ERCC6
Short ribs (HP:0000773)	3/37	0.5204357193038559	0.8121409425795733	0	0	1.1096047794117647	0.724670560969242	LMX1B;RUNX2;DDR2
Intellectual disability, progressive (HP:0006887)	3/37	0.5204357193038559	0.8121409425795733	0	0	1.1096047794117647	0.724670560969242	CDKL5;TCF4;NKX2-5
Polyneuropathy (HP:0001271)	3/37	0.5204357193038559	0.8121409425795733	0	0	1.1096047794117647	0.724670560969242	DGUOK;LDB3;ERCC6
Gynecomastia (HP:0000771)	4/51	0.5249061471916617	0.8121409425795733	0	0	1.0701627687350703	0.6897582158758419	AR;FMR1;HDAC8;SOX10
Selective tooth agenesis (HP:0001592)	1/10	0.5353203243183475	0.8121409425795733	0	0	1.3972366148531952	0.8731191522264695	TP63
Hyperacusis (HP:0010780)	1/10	0.5353203243183475	0.8121409425795733	0	0	1.3972366148531952	0.8731191522264695	ELN
Pendular nystagmus (HP:0012043)	1/10	0.5353203243183475	0.8121409425795733	0	0	1.3972366148531952	0.8731191522264695	FRMD7
Metabolic alkalosis (HP:0200114)	1/10	0.5353203243183475	0.8121409425795733	0	0	1.3972366148531952	0.8731191522264695	NR3C1
Recurrent gram-negative bacterial infections (HP:0005420)	1/10	0.5353203243183475	0.8121409425795733	0	0	1.3972366148531952	0.8731191522264695	ITGB2
Curly hair (HP:0002212)	1/10	0.5353203243183475	0.8121409425795733	0	0	1.3972366148531952	0.8731191522264695	BRAF
Type 2 muscle fiber atrophy (HP:0003554)	1/10	0.5353203243183475	0.8121409425795733	0	0	1.3972366148531952	0.8731191522264695	CHAT
Pigmentary retinal degeneration (HP:0001146)	1/10	0.5353203243183475	0.8121409425795733	0	0	1.3972366148531952	0.8731191522264695	ATXN7
Vertebral compression fractures (HP:0002953)	1/10	0.5353203243183475	0.8121409425795733	0	0	1.3972366148531952	0.8731191522264695	SQSTM1
Congenital nonbullous ichthyosiform erythroderma (HP:0007479)	1/10	0.5353203243183475	0.8121409425795733	0	0	1.3972366148531952	0.8731191522264695	SPINK5
Segmental peripheral demyelination/remyelination (HP:0003481)	1/10	0.5353203243183475	0.8121409425795733	0	0	1.3972366148531952	0.8731191522264695	EGR2
Abnormality of the distal phalanges of the toes (HP:0010182)	1/10	0.5353203243183475	0.8121409425795733	0	0	1.3972366148531952	0.8731191522264695	HOXD13
Panhypogammaglobulinemia (HP:0003139)	1/10	0.5353203243183475	0.8121409425795733	0	0	1.3972366148531952	0.8731191522264695	RFX5
Morphological abnormality of the middle ear (HP:0008609)	1/10	0.5353203243183475	0.8121409425795733	0	0	1.3972366148531952	0.8731191522264695	TFAP2A
Ulnar bowing (HP:0003031)	1/10	0.5353203243183475	0.8121409425795733	0	0	1.3972366148531952	0.8731191522264695	FGFR2
IgM deficiency (HP:0002850)	1/10	0.5353203243183475	0.8121409425795733	0	0	1.3972366148531952	0.8731191522264695	CARD11
Cardiovascular calcification (HP:0011915)	1/10	0.5353203243183475	0.8121409425795733	0	0	1.3972366148531952	0.8731191522264695	NT5E
Dysmetric saccades (HP:0000641)	1/10	0.5353203243183475	0.8121409425795733	0	0	1.3972366148531952	0.8731191522264695	FGF14
Mesomelia (HP:0003027)	1/10	0.5353203243183475	0.8121409425795733	0	0	1.3972366148531952	0.8731191522264695	SHOX
Glucose intolerance (HP:0000833)	1/10	0.5353203243183475	0.8121409425795733	0	0	1.3972366148531952	0.8731191522264695	HNF1B
Male infertility (HP:0003251)	1/10	0.5353203243183475	0.8121409425795733	0	0	1.3972366148531952	0.8731191522264695	PTPN11
Aqueductal stenosis (HP:0002410)	1/10	0.5353203243183475	0.8121409425795733	0	0	1.3972366148531952	0.8731191522264695	FGFR2
Progressive muscle weakness (HP:0003323)	1/10	0.5353203243183475	0.8121409425795733	0	0	1.3972366148531952	0.8731191522264695	LDB3
Poikiloderma (HP:0001029)	1/10	0.5353203243183475	0.8121409425795733	0	0	1.3972366148531952	0.8731191522264695	ERCC6
Elfin facies (HP:0004428)	1/10	0.5353203243183475	0.8121409425795733	0	0	1.3972366148531952	0.8731191522264695	ELN
Supernumerary spleens (HP:0009799)	1/10	0.5353203243183475	0.8121409425795733	0	0	1.3972366148531952	0.8731191522264695	MYCN
Resting tremor (HP:0002322)	1/10	0.5353203243183475	0.8121409425795733	0	0	1.3972366148531952	0.8731191522264695	FMR1
Vertebral arch anomaly (HP:0008438)	1/10	0.5353203243183475	0.8121409425795733	0	0	1.3972366148531952	0.8731191522264695	ANKRD11
Autoamputation (HP:0001218)	1/10	0.5353203243183475	0.8121409425795733	0	0	1.3972366148531952	0.8731191522264695	CCT5
Abnormality of the parathyroid morphology (HP:0011766)	1/10	0.5353203243183475	0.8121409425795733	0	0	1.3972366148531952	0.8731191522264695	TBX1
Broad alveolar ridges (HP:0000187)	1/10	0.5353203243183475	0.8121409425795733	0	0	1.3972366148531952	0.8731191522264695	ZC4H2
Onion bulb formation (HP:0003383)	2/24	0.537307122014473	0.8121409425795733	0	0	1.1430932703659977	0.7100728802741398	ARHGEF10;EGR2
Chest pain (HP:0100749)	2/24	0.537307122014473	0.8121409425795733	0	0	1.1430932703659977	0.7100728802741398	MLX;TP53
Tarsal synostosis (HP:0008368)	2/24	0.537307122014473	0.8121409425795733	0	0	1.1430932703659977	0.7100728802741398	HOXA13;FGFR2
Abnormality of urine glucose concentration (HP:0011016)	2/24	0.537307122014473	0.8121409425795733	0	0	1.1430932703659977	0.7100728802741398	GATA6;HNF1B
Nephritis (HP:0000123)	2/24	0.537307122014473	0.8121409425795733	0	0	1.1430932703659977	0.7100728802741398	MYH9;LMX1B
Abnormality of the antihelix (HP:0009738)	2/24	0.537307122014473	0.8121409425795733	0	0	1.1430932703659977	0.7100728802741398	FOXG1;FGFR2
Glycosuria (HP:0003076)	2/24	0.537307122014473	0.8121409425795733	0	0	1.1430932703659977	0.7100728802741398	GATA6;HNF1B
Neoplasm of the liver (HP:0002896)	3/38	0.5387951169652083	0.8121409425795733	0	0	1.0776785714285715	0.6664578714475563	HMBS;HNF1A;TP53
Cutaneous photosensitivity (HP:0000992)	4/52	0.5405657176695879	0.8121409425795733	0	0	1.0476501305483028	0.6444505191190308	NCF4;ERCC6;GATA1;TP63
Micromelia (HP:0002983)	6/80	0.5443624130786486	0.8121409425795733	0	0	1.0191530112789955	0.6197877667295214	EXT1;ADAMTS2;SHOX;HDAC8;GLI3;DDR2
Childhood onset (HP:0011463)	3/39	0.5567466840048649	0.8121409425795733	0	0	1.0475260416666667	0.6134783141385854	AMN;PLEKHG5;PLCE1
CNS demyelination (HP:0007305)	3/39	0.5567466840048649	0.8121409425795733	0	0	1.0475260416666667	0.6134783141385854	NDUFAF6;NDUFA10;ERCC6
Vaginal atresia (HP:0000148)	2/25	0.5597744152428382	0.8121409425795733	0	0	1.093167701863354	0.634279301334297	WDPCP;FGFR2
Long eyelashes (HP:0000527)	2/25	0.5597744152428382	0.8121409425795733	0	0	1.093167701863354	0.634279301334297	HDAC8;KDM6A
Anorexia (HP:0002039)	2/25	0.5597744152428382	0.8121409425795733	0	0	1.093167701863354	0.634279301334297	HMBS;MLX
Abnormality of chromosome stability (HP:0003220)	2/25	0.5597744152428382	0.8121409425795733	0	0	1.093167701863354	0.634279301334297	POLA1;FMR1
Abnormal gallbladder morphology (HP:0012437)	2/25	0.5597744152428382	0.8121409425795733	0	0	1.093167701863354	0.634279301334297	TBX1;ANK1
Prominent nose (HP:0000448)	2/25	0.5597744152428382	0.8121409425795733	0	0	1.093167701863354	0.634279301334297	MBD5;NHS
Abnormality of the labia (HP:0000058)	2/25	0.5597744152428382	0.8121409425795733	0	0	1.093167701863354	0.634279301334297	TP63;FGFR2
Patellar aplasia (HP:0006443)	2/25	0.5597744152428382	0.8121409425795733	0	0	1.093167701863354	0.634279301334297	SHOX;LMX1B
Portal hypertension (HP:0001409)	2/25	0.5597744152428382	0.8121409425795733	0	0	1.093167701863354	0.634279301334297	DGUOK;RBPJ
Variable expressivity (HP:0003828)	10/137	0.5613613694307308	0.8121409425795733	0	0	0.9891601746068214	0.571131617124317	ZBTB18;EGR2;KANSL1;TWIST1;PAX3;MITF;PAK3;GATA1;FGFR2;GLI3
Colitis (HP:0002583)	1/11	0.5696391385868552	0.8121409425795733	0	0	1.2572538860103626	0.7075224014228203	RFX5
Tetany (HP:0001281)	1/11	0.5696391385868552	0.8121409425795733	0	0	1.2572538860103626	0.7075224014228203	TBX1
Cupped ribs (HP:0000887)	1/11	0.5696391385868552	0.8121409425795733	0	0	1.2572538860103626	0.7075224014228203	DDR2
Progressive sensorineural hearing impairment (HP:0000408)	1/11	0.5696391385868552	0.8121409425795733	0	0	1.2572538860103626	0.7075224014228203	MYH9
Reduced subcutaneous adipose tissue (HP:0003758)	1/11	0.5696391385868552	0.8121409425795733	0	0	1.2572538860103626	0.7075224014228203	ERCC6
Hypokalemic alkalosis (HP:0001949)	1/11	0.5696391385868552	0.8121409425795733	0	0	1.2572538860103626	0.7075224014228203	NR3C1
Impulsivity (HP:0100710)	1/11	0.5696391385868552	0.8121409425795733	0	0	1.2572538860103626	0.7075224014228203	DNMT1
Abnormal delayed hypersensitivity skin test (HP:0002963)	1/11	0.5696391385868552	0.8121409425795733	0	0	1.2572538860103626	0.7075224014228203	RFX5
Cerebral hypomyelination (HP:0006808)	1/11	0.5696391385868552	0.8121409425795733	0	0	1.2572538860103626	0.7075224014228203	SOX10
Abnormal activity of mitochondrial respiratory chain (HP:0011922)	1/11	0.5696391385868552	0.8121409425795733	0	0	1.2572538860103626	0.7075224014228203	DGUOK
Lymphangioma (HP:0100764)	1/11	0.5696391385868552	0.8121409425795733	0	0	1.2572538860103626	0.7075224014228203	COL18A1
Supranuclear gaze palsy (HP:0000605)	1/11	0.5696391385868552	0.8121409425795733	0	0	1.2572538860103626	0.7075224014228203	SYNJ1
Decreased activity of mitochondrial respiratory chain (HP:0008972)	1/11	0.5696391385868552	0.8121409425795733	0	0	1.2572538860103626	0.7075224014228203	DGUOK
High anterior hairline (HP:0009890)	1/11	0.5696391385868552	0.8121409425795733	0	0	1.2572538860103626	0.7075224014228203	ZC4H2
Adactyly (HP:0009776)	1/11	0.5696391385868552	0.8121409425795733	0	0	1.2572538860103626	0.7075224014228203	RBPJ
Petechiae (HP:0000967)	1/11	0.5696391385868552	0.8121409425795733	0	0	1.2572538860103626	0.7075224014228203	GATA1
Esophageal neoplasm (HP:0100751)	1/11	0.5696391385868552	0.8121409425795733	0	0	1.2572538860103626	0.7075224014228203	KIT
Large earlobe (HP:0009748)	1/11	0.5696391385868552	0.8121409425795733	0	0	1.2572538860103626	0.7075224014228203	HDAC8
Abnormality of the costochondral junction (HP:0000919)	1/11	0.5696391385868552	0.8121409425795733	0	0	1.2572538860103626	0.7075224014228203	DDR2
Neoplasm of head and neck (HP:0012288)	1/11	0.5696391385868552	0.8121409425795733	0	0	1.2572538860103626	0.7075224014228203	KIT
Spontaneous abortion (HP:0005268)	1/11	0.5696391385868552	0.8121409425795733	0	0	1.2572538860103626	0.7075224014228203	HOXA13
Morphological abnormality of the inner ear (HP:0011390)	1/11	0.5696391385868552	0.8121409425795733	0	0	1.2572538860103626	0.7075224014228203	SOX10
Albinism (HP:0001022)	1/11	0.5696391385868552	0.8121409425795733	0	0	1.2572538860103626	0.7075224014228203	MITF
Abnormal foot bone ossification (HP:0010675)	1/11	0.5696391385868552	0.8121409425795733	0	0	1.2572538860103626	0.7075224014228203	HOXA13
Clumsiness (HP:0002312)	1/11	0.5696391385868552	0.8121409425795733	0	0	1.2572538860103626	0.7075224014228203	CDKL5
Amyloidosis (HP:0011034)	1/11	0.5696391385868552	0.8121409425795733	0	0	1.2572538860103626	0.7075224014228203	APP
Cerebral inclusion bodies (HP:0100314)	1/11	0.5696391385868552	0.8121409425795733	0	0	1.2572538860103626	0.7075224014228203	APP
Hydroureter (HP:0000072)	1/11	0.5696391385868552	0.8121409425795733	0	0	1.2572538860103626	0.7075224014228203	TP63
Recurrent corneal erosions (HP:0000495)	1/11	0.5696391385868552	0.8121409425795733	0	0	1.2572538860103626	0.7075224014228203	FGFR2
Abnormality of nail color (HP:0100643)	1/11	0.5696391385868552	0.8121409425795733	0	0	1.2572538860103626	0.7075224014228203	TRPS1
Hypoproteinemia (HP:0003075)	1/11	0.5696391385868552	0.8121409425795733	0	0	1.2572538860103626	0.7075224014228203	PRSS1
Abnormality of DNA repair (HP:0003254)	1/11	0.5696391385868552	0.8121409425795733	0	0	1.2572538860103626	0.7075224014228203	ERCC6
Abnormal hair laboratory examination (HP:0003328)	1/11	0.5696391385868552	0.8121409425795733	0	0	1.2572538860103626	0.7075224014228203	TP63
Renovascular hypertension (HP:0100817)	1/11	0.5696391385868552	0.8121409425795733	0	0	1.2572538860103626	0.7075224014228203	ELN
Abnormal respiratory motile cilium physiology (HP:0012261)	1/11	0.5696391385868552	0.8121409425795733	0	0	1.2572538860103626	0.7075224014228203	SPAG1
Myocardial infarction (HP:0001658)	1/11	0.5696391385868552	0.8121409425795733	0	0	1.2572538860103626	0.7075224014228203	MYH9
Orthostatic hypotension (HP:0001278)	1/11	0.5696391385868552	0.8121409425795733	0	0	1.2572538860103626	0.7075224014228203	DBH
Oligodactyly (HP:0012165)	1/11	0.5696391385868552	0.8121409425795733	0	0	1.2572538860103626	0.7075224014228203	GLI3
Muscle fiber atrophy (HP:0100295)	1/11	0.5696391385868552	0.8121409425795733	0	0	1.2572538860103626	0.7075224014228203	CHAT
Disinhibition (HP:0000734)	1/11	0.5696391385868552	0.8121409425795733	0	0	1.2572538860103626	0.7075224014228203	FMR1
Spinal cord compression (HP:0002176)	1/11	0.5696391385868552	0.8121409425795733	0	0	1.2572538860103626	0.7075224014228203	DDR2
Ascites (HP:0001541)	4/54	0.5710744996521804	0.8124750767922188	0	0	1.0053263707571802	0.5632196281381433	DGUOK;FSHR;HSD17B4;RBPJ
Memory impairment (HP:0002354)	4/54	0.5710744996521804	0.8124750767922188	0	0	1.0053263707571802	0.5632196281381433	APP;DNMT1;FGF14;FMR1
Osteoarthritis (HP:0002758)	3/40	0.5742742437952422	0.8161691721165575	0	0	1.0190033783783783	0.5651884101084624	EXT1;TRPS1;LMX1B
Hypoplasia of the corpus callosum (HP:0002079)	7/97	0.5803999102023529	0.8203403806249642	0	0	0.9769298245614035	0.5314868625979626	SOX2;ARNT2;FOXG1;HSD17B4;TCF4;ZSWIM6;TRAPPC9
Synostosis involving bones of the feet (HP:0009140)	2/26	0.5814533813890175	0.8203403806249642	0	0	1.0474025974025973	0.5679273285361593	HOXA13;FGFR2
Coxa valga (HP:0002673)	2/26	0.5814533813890175	0.8203403806249642	0	0	1.0474025974025973	0.5679273285361593	SHOX;ERCC6
Synostosis involving bones of the lower limbs (HP:0009138)	2/26	0.5814533813890175	0.8203403806249642	0	0	1.0474025974025973	0.5679273285361593	HOXA13;FGFR2
Genital tract atresia (HP:0001827)	2/26	0.5814533813890175	0.8203403806249642	0	0	1.0474025974025973	0.5679273285361593	WDPCP;FGFR2
Epiphyseal stippling (HP:0010655)	2/26	0.5814533813890175	0.8203403806249642	0	0	1.0474025974025973	0.5679273285361593	THRB;DDR2
Pulmonary infiltrates (HP:0002113)	2/26	0.5814533813890175	0.8203403806249642	0	0	1.0474025974025973	0.5679273285361593	IRF5;FOXP1
Pruritus (HP:0000989)	5/69	0.5829111341404748	0.8215403796792317	0	0	0.9814708769633508	0.5297199846674446	STAT1;KIT;STAT3;PKP1;AQP5
Full cheeks (HP:0000293)	4/55	0.5858988825800796	0.8248919751621724	0	0	0.9854093073260636	0.5268077577196989	ELN;WDPCP;BRAF;TCF4
Decreased testicular size (HP:0008734)	3/41	0.5913644550005565	0.8282146038293501	0	0	0.9919819078947368	0.521110690107082	WDPCP;HDAC8;GLI3
Spastic tetraplegia (HP:0002510)	3/41	0.5913644550005565	0.8282146038293501	0	0	0.9919819078947368	0.521110690107082	SOX2;NALCN;SOX10
Gingival overgrowth (HP:0000212)	4/56	0.6004225408363543	0.8282146038293501	0	0	0.9662582847961438	0.49290925790419166	ADAMTS2;NFIX;ELN;FGFR2
Glomerulonephritis (HP:0000099)	1/12	0.6014294025771105	0.8282146038293501	0	0	1.1427225624116817	0.5810128524145144	LMX1B
Abnormality of the columella (HP:0009929)	1/12	0.6014294025771105	0.8282146038293501	0	0	1.1427225624116817	0.5810128524145144	KDM6A
Infantile muscular hypotonia (HP:0008947)	1/12	0.6014294025771105	0.8282146038293501	0	0	1.1427225624116817	0.5810128524145144	TRPS1
Hyporeflexia of lower limbs (HP:0002600)	1/12	0.6014294025771105	0.8282146038293501	0	0	1.1427225624116817	0.5810128524145144	LDB3
Flat cornea (HP:0007720)	1/12	0.6014294025771105	0.8282146038293501	0	0	1.1427225624116817	0.5810128524145144	ELN
Radial bowing (HP:0002986)	1/12	0.6014294025771105	0.8282146038293501	0	0	1.1427225624116817	0.5810128524145144	SHOX
Deep palmar crease (HP:0006191)	1/12	0.6014294025771105	0.8282146038293501	0	0	1.1427225624116817	0.5810128524145144	BRAF
Flared iliac wings (HP:0002869)	1/12	0.6014294025771105	0.8282146038293501	0	0	1.1427225624116817	0.5810128524145144	DDR2
Asplenia (HP:0001746)	1/12	0.6014294025771105	0.8282146038293501	0	0	1.1427225624116817	0.5810128524145144	MYCN
Spastic paraparesis (HP:0002313)	1/12	0.6014294025771105	0.8282146038293501	0	0	1.1427225624116817	0.5810128524145144	SOX10
Renal duplication (HP:0000075)	1/12	0.6014294025771105	0.8282146038293501	0	0	1.1427225624116817	0.5810128524145144	ELN
Pseudobulbar signs (HP:0002200)	1/12	0.6014294025771105	0.8282146038293501	0	0	1.1427225624116817	0.5810128524145144	MBD5
Aplasia/hypoplasia of the uterus (HP:0008684)	1/12	0.6014294025771105	0.8282146038293501	0	0	1.1427225624116817	0.5810128524145144	HNF1B
Polyphagia (HP:0002591)	1/12	0.6014294025771105	0.8282146038293501	0	0	1.1427225624116817	0.5810128524145144	MBD5
Generalized hyperpigmentation (HP:0007440)	2/27	0.6023378936940728	0.8282146038293501	0	0	1.0052987012987014	0.5096228121109031	BRAF;TP63
Abnormality of the hepatic vasculature (HP:0006707)	2/27	0.6023378936940728	0.8282146038293501	0	0	1.0052987012987014	0.5096228121109031	DGUOK;RBPJ
Macular degeneration (HP:0000608)	2/27	0.6023378936940728	0.8282146038293501	0	0	1.0052987012987014	0.5096228121109031	ATXN7;PRCD
Joint swelling (HP:0001386)	2/27	0.6023378936940728	0.8282146038293501	0	0	1.0052987012987014	0.5096228121109031	IL1RN;LMX1B
Hypergammaglobulinemia (HP:0010702)	2/27	0.6023378936940728	0.8282146038293501	0	0	1.0052987012987014	0.5096228121109031	SPINK5;STAT3
Anencephaly (HP:0002323)	2/27	0.6023378936940728	0.8282146038293501	0	0	1.0052987012987014	0.5096228121109031	HOXD13;WDPCP
Distal sensory impairment (HP:0002936)	4/57	0.6146367130750632	0.8327575979895957	0	0	0.9478299423616927	0.46133148244417305	EGR2;PLEKHG5;SOX10;CCT5
Neutropenia (HP:0001875)	4/57	0.6146367130750632	0.8327575979895957	0	0	0.9478299423616927	0.46133148244417305	GFI1;RFX5;GATA2;GATA1
Mitral valve prolapse (HP:0001634)	2/28	0.6224269977205263	0.8327575979895957	0	0	0.9664335664335665	0.4582141130189281	FBN2;FMR1
Abnormality of the humeroradial joint (HP:0100744)	2/28	0.6224269977205263	0.8327575979895957	0	0	0.9664335664335665	0.4582141130189281	PTDSS1;FGFR2
Furrowed tongue (HP:0000221)	2/28	0.6224269977205263	0.8327575979895957	0	0	0.9664335664335665	0.4582141130189281	PKP1;WDPCP
Intellectual disability, profound (HP:0002187)	2/28	0.6224269977205263	0.8327575979895957	0	0	0.9664335664335665	0.4582141130189281	CDKL5;ERCC6
Aplasia/Hypoplasia of the thymus (HP:0010515)	2/28	0.6224269977205263	0.8327575979895957	0	0	0.9664335664335665	0.4582141130189281	TBX1;TP63
Sparse eyelashes (HP:0000653)	2/28	0.6224269977205263	0.8327575979895957	0	0	0.9664335664335665	0.4582141130189281	EDA;TP63
Flexion contracture of toe (HP:0005830)	2/28	0.6224269977205263	0.8327575979895957	0	0	0.9664335664335665	0.4582141130189281	IRF5;GLI3
Abnormal delivery (HP:0001787)	2/28	0.6224269977205263	0.8327575979895957	0	0	0.9664335664335665	0.4582141130189281	ADAMTS2;HOXA13
Spastic paraplegia (HP:0001258)	2/28	0.6224269977205263	0.8327575979895957	0	0	0.9664335664335665	0.4582141130189281	PAX3;CCT5
Joint contractures involving the joints of the feet (HP:0100492)	2/28	0.6224269977205263	0.8327575979895957	0	0	0.9664335664335665	0.4582141130189281	IRF5;GLI3
Abnormality of ocular smooth pursuit (HP:0000617)	2/28	0.6224269977205263	0.8327575979895957	0	0	0.9664335664335665	0.4582141130189281	FGF14;FMR1
Hypogonadotrophic hypogonadism (HP:0000044)	2/28	0.6224269977205263	0.8327575979895957	0	0	0.9664335664335665	0.4582141130189281	SOX2;TP63
Postnatal microcephaly (HP:0005484)	2/28	0.6224269977205263	0.8327575979895957	0	0	0.9664335664335665	0.4582141130189281	CDKL5;TRAPPC9
Hemoptysis (HP:0002105)	2/28	0.6224269977205263	0.8327575979895957	0	0	0.9664335664335665	0.4582141130189281	STAT1;MLX
Spina bifida occulta (HP:0003298)	3/43	0.6241924514540982	0.8327575979895957	0	0	0.9419921875	0.4439576609094888	ELN;PTPN11;BRAF
Dysmetria (HP:0001310)	3/43	0.6241924514540982	0.8327575979895957	0	0	0.9419921875	0.4439576609094888	ATXN7;FMR1;CAMTA1
Small for gestational age (HP:0001518)	4/58	0.6285339802011153	0.8327575979895957	0	0	0.9300841311285175	0.43189869134575554	THRB;KANSL1;ERCC6;TSHR
Respiratory failure (HP:0002878)	4/58	0.6285339802011153	0.8327575979895957	0	0	0.9300841311285175	0.43189869134575554	ACVR1;SFTPB;NDUFAF6;NDUFA10
Abnormality of the vasculature of the conjunctiva (HP:0008054)	1/13	0.6308769681739361	0.8327575979895957	0	0	1.047279792746114	0.4824235870246654	MANBA
Broad ribs (HP:0000885)	1/13	0.6308769681739361	0.8327575979895957	0	0	1.047279792746114	0.4824235870246654	PTDSS1
Vertebral clefting (HP:0008428)	1/13	0.6308769681739361	0.8327575979895957	0	0	1.047279792746114	0.4824235870246654	SOX2
Abnormality of the pancreatic islet cells (HP:0006476)	1/13	0.6308769681739361	0.8327575979895957	0	0	1.047279792746114	0.4824235870246654	SLC16A1
Aplasia/Hypoplasia of the phalanges of the toes (HP:0010173)	1/13	0.6308769681739361	0.8327575979895957	0	0	1.047279792746114	0.4824235870246654	TP63
Subcapsular cataract (HP:0000523)	1/13	0.6308769681739361	0.8327575979895957	0	0	1.047279792746114	0.4824235870246654	CHMP4B
Aplasia/Hypoplasia of the spleen (HP:0010451)	1/13	0.6308769681739361	0.8327575979895957	0	0	1.047279792746114	0.4824235870246654	MYCN
Difficulty climbing stairs (HP:0003551)	1/13	0.6308769681739361	0.8327575979895957	0	0	1.047279792746114	0.4824235870246654	PLEKHG5
Thoracic kyphosis (HP:0002942)	1/13	0.6308769681739361	0.8327575979895957	0	0	1.047279792746114	0.4824235870246654	ANKRD11
Tetraplegia (HP:0002445)	1/13	0.6308769681739361	0.8327575979895957	0	0	1.047279792746114	0.4824235870246654	ATP1A3
Increased mean platelet volume (HP:0011877)	1/13	0.6308769681739361	0.8327575979895957	0	0	1.047279792746114	0.4824235870246654	MYH9
Cerebral hemorrhage (HP:0001342)	1/13	0.6308769681739361	0.8327575979895957	0	0	1.047279792746114	0.4824235870246654	APP
Rhinitis (HP:0012384)	1/13	0.6308769681739361	0.8327575979895957	0	0	1.047279792746114	0.4824235870246654	SPAG1
Abnormal rod and cone electroretinograms (HP:0008323)	1/13	0.6308769681739361	0.8327575979895957	0	0	1.047279792746114	0.4824235870246654	CERKL
Midline defect of the nose (HP:0004122)	1/13	0.6308769681739361	0.8327575979895957	0	0	1.047279792746114	0.4824235870246654	ZSWIM6
Cheilitis (HP:0100825)	1/13	0.6308769681739361	0.8327575979895957	0	0	1.047279792746114	0.4824235870246654	STAT1
Abnormality of endocrine pancreas physiology (HP:0012093)	1/13	0.6308769681739361	0.8327575979895957	0	0	1.047279792746114	0.4824235870246654	SLC16A1
Impaired proprioception (HP:0010831)	1/13	0.6308769681739361	0.8327575979895957	0	0	1.047279792746114	0.4824235870246654	EGR2
Sensorimotor neuropathy (HP:0007141)	1/13	0.6308769681739361	0.8327575979895957	0	0	1.047279792746114	0.4824235870246654	HSD17B4
Deformed sella turcica (HP:0002681)	1/13	0.6308769681739361	0.8327575979895957	0	0	1.047279792746114	0.4824235870246654	TRIM37
Macroorchidism (HP:0000053)	1/13	0.6308769681739361	0.8327575979895957	0	0	1.047279792746114	0.4824235870246654	FMR1
Ovarian neoplasm (HP:0100615)	3/44	0.6399159608443804	0.8369195888866638	0	0	0.9188262195121951	0.41018095140300526	NR5A1;GATA4;FGFR2
Progressive visual loss (HP:0000529)	2/29	0.6417241857124412	0.8369195888866638	0	0	0.9304473304473304	0.41274335123672357	ATXN7;BRAF
Impaired vibratory sensation (HP:0002495)	2/29	0.6417241857124412	0.8369195888866638	0	0	0.9304473304473304	0.41274335123672357	FGF14;FMR1
Papilloma (HP:0012740)	2/29	0.6417241857124412	0.8369195888866638	0	0	0.9304473304473304	0.41274335123672357	DOCK8;TCF3
Abnormality of the gastric mucosa (HP:0004295)	2/29	0.6417241857124412	0.8369195888866638	0	0	0.9304473304473304	0.41274335123672357	ELN;FOXP1
Esotropia (HP:0000565)	2/29	0.6417241857124412	0.8369195888866638	0	0	0.9304473304473304	0.41274335123672357	TBX1;MBD5
Hypsarrhythmia (HP:0002521)	2/29	0.6417241857124412	0.8369195888866638	0	0	0.9304473304473304	0.41274335123672357	CDKL5;PLCB1
Verrucae (HP:0200043)	2/29	0.6417241857124412	0.8369195888866638	0	0	0.9304473304473304	0.41274335123672357	DOCK8;TCF3
Craniofacial hyperostosis (HP:0004493)	2/29	0.6417241857124412	0.8369195888866638	0	0	0.9304473304473304	0.41274335123672357	PTDSS1;RUNX2
Cerebral ischemia (HP:0002637)	4/59	0.6421081970695809	0.8369195888866638	0	0	0.9129836221220033	0.40445033699015026	APP;ELN;MLX;TP53
Sloping forehead (HP:0000340)	5/74	0.6458201063233371	0.8369195888866638	0	0	0.9094013202822673	0.397621438019691	WDPCP;ERCC6;GLI3;RUNX2;MCPH1
Pes planus (HP:0001763)	7/104	0.6548347208712978	0.8369195888866638	0	0	0.9051003798155182	0.3831945288556826	C12ORF57;FMR1;FOXG1;ELN;TRPS1;TCF4;LMX1B
Congenital onset (HP:0003577)	9/133	0.6554916431522593	0.8369195888866638	0	0	0.9099462365591398	0.38433374140353455	EGR2;ATP8A2;LAMA2;ITGB4;ZC4H2;CHAT;BRAF;IGF1R;KLF1
Confusion (HP:0001289)	1/14	0.6581540595531488	0.8369195888866638	0	0	0.9665205261060184	0.4043112342986497	AMN
Hyperkalemia (HP:0002153)	1/14	0.6581540595531488	0.8369195888866638	0	0	0.9665205261060184	0.4043112342986497	NR3C2
Milia (HP:0001056)	1/14	0.6581540595531488	0.8369195888866638	0	0	0.9665205261060184	0.4043112342986497	ITGB4
Glioma (HP:0009733)	1/14	0.6581540595531488	0.8369195888866638	0	0	0.9665205261060184	0.4043112342986497	CHEK2
Overgrowth (HP:0001548)	1/14	0.6581540595531488	0.8369195888866638	0	0	0.9665205261060184	0.4043112342986497	NFIX
Periodontitis (HP:0000704)	1/14	0.6581540595531488	0.8369195888866638	0	0	0.9665205261060184	0.4043112342986497	ITGB2
Abnormal glucose tolerance (HP:0001952)	1/14	0.6581540595531488	0.8369195888866638	0	0	0.9665205261060184	0.4043112342986497	HNF1B
Abnormality of the neuromuscular junction (HP:0003398)	1/14	0.6581540595531488	0.8369195888866638	0	0	0.9665205261060184	0.4043112342986497	CHAT
Median cleft lip (HP:0000161)	1/14	0.6581540595531488	0.8369195888866638	0	0	0.9665205261060184	0.4043112342986497	TGIF1
Scotoma (HP:0000575)	1/14	0.6581540595531488	0.8369195888866638	0	0	0.9665205261060184	0.4043112342986497	C1QTNF5
Abnormality of the intrinsic pathway (HP:0010989)	1/14	0.6581540595531488	0.8369195888866638	0	0	0.9665205261060184	0.4043112342986497	PTPN11
Abnormality of the vocal cords (HP:0008777)	1/14	0.6581540595531488	0.8369195888866638	0	0	0.9665205261060184	0.4043112342986497	MYCN
Progressive cerebellar ataxia (HP:0002073)	1/14	0.6581540595531488	0.8369195888866638	0	0	0.9665205261060184	0.4043112342986497	ATXN7
Abnormal platelet volume (HP:0011876)	1/14	0.6581540595531488	0.8369195888866638	0	0	0.9665205261060184	0.4043112342986497	MYH9
Fatigable weakness (HP:0003473)	1/14	0.6581540595531488	0.8369195888866638	0	0	0.9665205261060184	0.4043112342986497	CHAT
Abnormality of the vitamin B12 metabolism (HP:0004341)	1/14	0.6581540595531488	0.8369195888866638	0	0	0.9665205261060184	0.4043112342986497	AMN
Capillary hemangiomas (HP:0005306)	1/14	0.6581540595531488	0.8369195888866638	0	0	0.9665205261060184	0.4043112342986497	GLI3
Ridged nail (HP:0001807)	1/14	0.6581540595531488	0.8369195888866638	0	0	0.9665205261060184	0.4043112342986497	LMX1B
Neoplasm of the peripheral nervous system (HP:0100007)	1/14	0.6581540595531488	0.8369195888866638	0	0	0.9665205261060184	0.4043112342986497	KIT
Neoplasm of the oral cavity (HP:0100649)	1/14	0.6581540595531488	0.8369195888866638	0	0	0.9665205261060184	0.4043112342986497	SOX10
Fragile nails (HP:0001808)	1/14	0.6581540595531488	0.8369195888866638	0	0	0.9665205261060184	0.4043112342986497	ITGB4
Slow saccadic eye movements (HP:0000514)	1/14	0.6581540595531488	0.8369195888866638	0	0	0.9665205261060184	0.4043112342986497	ATXN7
Type I transferrin isoform profile (HP:0003642)	1/14	0.6581540595531488	0.8369195888866638	0	0	0.9665205261060184	0.4043112342986497	PGM1
Neonatal death (HP:0003811)	1/14	0.6581540595531488	0.8369195888866638	0	0	0.9665205261060184	0.4043112342986497	GLI3
Agammaglobulinemia (HP:0004432)	1/14	0.6581540595531488	0.8369195888866638	0	0	0.9665205261060184	0.4043112342986497	RFX5
Atrophic scars (HP:0001075)	1/14	0.6581540595531488	0.8369195888866638	0	0	0.9665205261060184	0.4043112342986497	ITGB4
Limb ataxia (HP:0002070)	2/30	0.6602367493610067	0.8372074244474621	0	0	0.8970315398886828	0.3724087410248577	FGF14;ANO10
Recurrent skin infections (HP:0001581)	2/30	0.6602367493610067	0.8372074244474621	0	0	0.8970315398886828	0.3724087410248577	STAT1;RFX5
EEG with generalized epileptiform discharges (HP:0011198)	2/30	0.6602367493610067	0.8372074244474621	0	0	0.8970315398886828	0.3724087410248577	CDKL5;PLCB1
Cheekbone underdevelopment (HP:0010669)	4/61	0.6682688557260887	0.8393781176655587	0	0	0.880582657688608	0.3549317916030485	TBX1;ELN;BRAF;FGFR2
Abdominal pain (HP:0002027)	7/106	0.6745945249099807	0.8393781176655587	0	0	0.8864433811802233	0.3489426506905753	PRSS1;ELN;FSHR;HMBS;KIT;SOX10;FOXP1
Elevated hepatic transaminases (HP:0002910)	7/106	0.6745945249099807	0.8393781176655587	0	0	0.8864433811802233	0.3489426506905753	DGUOK;LHX1;HSD17B4;HNF1B;BRAF;PGM1;NFKB2
Renal hypoplasia (HP:0000089)	2/31	0.6779752033287828	0.8393781176655587	0	0	0.8659202866099418	0.33653521308990003	HNF1B;GLI3
Paraplegia (HP:0010550)	2/31	0.6779752033287828	0.8393781176655587	0	0	0.8659202866099418	0.33653521308990003	PAX3;CCT5
Meningocele (HP:0002435)	2/31	0.6779752033287828	0.8393781176655587	0	0	0.8659202866099418	0.33653521308990003	PAX3;ZSWIM6
Epileptiform EEG discharges (HP:0011182)	2/31	0.6779752033287828	0.8393781176655587	0	0	0.8659202866099418	0.33653521308990003	CDKL5;PLCB1
Stroke (HP:0001297)	2/31	0.6779752033287828	0.8393781176655587	0	0	0.8659202866099418	0.33653521308990003	APP;PRKAG2
Bruising susceptibility (HP:0000978)	5/77	0.6805815241861651	0.8393781176655587	0	0	0.8709642233856894	0.33515370791994437	ADAMTS2;NFIX;MYH9;GATA2;GATA1
Pancreatic fibrosis (HP:0100732)	1/15	0.6834202704532265	0.8393781176655587	0	0	0.8972982975573649	0.3415523604221861	WDPCP
Striae distensae (HP:0001065)	1/15	0.6834202704532265	0.8393781176655587	0	0	0.8972982975573649	0.3415523604221861	HDAC8
Mildly elevated creatine phosphokinase (HP:0008180)	1/15	0.6834202704532265	0.8393781176655587	0	0	0.8972982975573649	0.3415523604221861	PLEKHG5
Abnormality of the pubic bones (HP:0003172)	1/15	0.6834202704532265	0.8393781176655587	0	0	0.8972982975573649	0.3415523604221861	RUNX2
Dysphonia (HP:0001618)	1/15	0.6834202704532265	0.8393781176655587	0	0	0.8972982975573649	0.3415523604221861	EDA
Weak cry (HP:0001612)	1/15	0.6834202704532265	0.8393781176655587	0	0	0.8972982975573649	0.3415523604221861	CHAT
Seborrheic dermatitis (HP:0001051)	1/15	0.6834202704532265	0.8393781176655587	0	0	0.8972982975573649	0.3415523604221861	TBX1
Hyperuricemia (HP:0002149)	1/15	0.6834202704532265	0.8393781176655587	0	0	0.8972982975573649	0.3415523604221861	HNF1B
Poor suck (HP:0002033)	1/15	0.6834202704532265	0.8393781176655587	0	0	0.8972982975573649	0.3415523604221861	CHAT
Hip dysplasia (HP:0001385)	1/15	0.6834202704532265	0.8393781176655587	0	0	0.8972982975573649	0.3415523604221861	KANSL1
Brushfield spots (HP:0001088)	1/15	0.6834202704532265	0.8393781176655587	0	0	0.8972982975573649	0.3415523604221861	GATA1
Megaloblastic anemia (HP:0001889)	1/15	0.6834202704532265	0.8393781176655587	0	0	0.8972982975573649	0.3415523604221861	AMN
Polygenic inheritance (HP:0010982)	1/15	0.6834202704532265	0.8393781176655587	0	0	0.8972982975573649	0.3415523604221861	TP53
Keratoconus (HP:0000563)	1/15	0.6834202704532265	0.8393781176655587	0	0	0.8972982975573649	0.3415523604221861	LMX1B
Increased corneal curvature (HP:0100692)	1/15	0.6834202704532265	0.8393781176655587	0	0	0.8972982975573649	0.3415523604221861	LMX1B
Respiratory difficulties (HP:0002880)	1/15	0.6834202704532265	0.8393781176655587	0	0	0.8972982975573649	0.3415523604221861	EDA
Paralysis (HP:0003470)	1/15	0.6834202704532265	0.8393781176655587	0	0	0.8972982975573649	0.3415523604221861	HMBS
