## Supplementary material for "Identifying human-specific transcription factor binding site gains and losses that contribute to human-specific phenotypes": https://docs.google.com/spreadsheets/d/1xMaJcX0Xq92T89GGD4RwN_LOdrrlfs9as4-qxeNB-Lw/edit?gid=314984489#gid=314984489 (part 7 of 7)

### Sheet: S.T.9.Human_Specific_HPO_Enrich (continued)
Term	Overlap	P-value	Adjusted P-value	Old P-value	Old Adjusted P-value	Odds Ratio	Combined Score	Genes
Anal stenosis (HP:0002025)	1/15	0.6834202704532265	0.8393781176655587	0	0	0.8972982975573649	0.3415523604221861	TBX3
Spinal rigidity (HP:0003306)	1/15	0.6834202704532265	0.8393781176655587	0	0	0.8972982975573649	0.3415523604221861	ACVR1
Prolonged neonatal jaundice (HP:0006579)	1/15	0.6834202704532265	0.8393781176655587	0	0	0.8972982975573649	0.3415523604221861	GALK1
Steatorrhea (HP:0002570)	1/15	0.6834202704532265	0.8393781176655587	0	0	0.8972982975573649	0.3415523604221861	PRSS1
Increased purine levels (HP:0004368)	1/15	0.6834202704532265	0.8393781176655587	0	0	0.8972982975573649	0.3415523604221861	HNF1B
Abnormality of glutamine family amino acid metabolism (HP:0010902)	1/15	0.6834202704532265	0.8393781176655587	0	0	0.8972982975573649	0.3415523604221861	SQSTM1
Abnormality of vitamin B metabolism (HP:0004340)	1/15	0.6834202704532265	0.8393781176655587	0	0	0.8972982975573649	0.3415523604221861	AMN
Hyperaldosteronism (HP:0000859)	1/15	0.6834202704532265	0.8393781176655587	0	0	0.8972982975573649	0.3415523604221861	NR3C2
Blue sclerae (HP:0000592)	3/47	0.6842823826940956	0.8393781176655587	0	0	0.8556463068181818	0.32461903729441177	ADAMTS2;NFIX;KDM6A
Respiratory insufficiency due to muscle weakness (HP:0002747)	3/47	0.6842823826940956	0.8393781176655587	0	0	0.8556463068181818	0.32461903729441177	LAMA2;PLEKHG5;CHAT
Dilated cardiomyopathy (HP:0001644)	4/63	0.6930923899491636	0.8478549159308443	0	0	0.850378368810019	0.3117418813385659	LAMA4;NEXN;PGM1;VCL
Venous abnormality (HP:0002624)	2/32	0.6949527729248384	0.8478549159308443	0	0	0.8368831168831169	0.30455129695358635	TBX1;PTDSS1
Fibrous tissue neoplasm (HP:0012316)	2/32	0.6949527729248384	0.8478549159308443	0	0	0.8368831168831169	0.30455129695358635	CREB1;KIT
Asymmetric growth (HP:0100555)	2/32	0.6949527729248384	0.8478549159308443	0	0	0.8368831168831169	0.30455129695358635	PRDM16;HOXD13
Rapidly progressive (HP:0003678)	2/32	0.6949527729248384	0.8478549159308443	0	0	0.8368831168831169	0.30455129695358635	SFTPB;PLEKHG5
Scrotal hypoplasia (HP:0000046)	2/32	0.6949527729248384	0.8478549159308443	0	0	0.8368831168831169	0.30455129695358635	OPHN1;SOX9
Meningitis (HP:0001287)	3/48	0.6981352480905485	0.8509702618617226	0	0	0.8364583333333333	0.3005749699407663	NCF4;RFX5;TCF3
Mixed hearing impairment (HP:0000410)	1/16	0.706823487858939	0.8511757455617068	0	0	0.8373056994818653	0.2905235655136028	FGFR2
Bicornuate uterus (HP:0000813)	1/16	0.706823487858939	0.8511757455617068	0	0	0.8373056994818653	0.2905235655136028	HNF1B
Recurrent sinusitis (HP:0011108)	1/16	0.706823487858939	0.8511757455617068	0	0	0.8373056994818653	0.2905235655136028	NCF4
Visceral angiomatosis (HP:0100761)	1/16	0.706823487858939	0.8511757455617068	0	0	0.8373056994818653	0.2905235655136028	FGFR2
Palpitations (HP:0001962)	1/16	0.706823487858939	0.8511757455617068	0	0	0.8373056994818653	0.2905235655136028	PRKAG2
High pitched voice (HP:0001620)	1/16	0.706823487858939	0.8511757455617068	0	0	0.8373056994818653	0.2905235655136028	TRIM37
Muscle stiffness (HP:0003552)	1/16	0.706823487858939	0.8511757455617068	0	0	0.8373056994818653	0.2905235655136028	SLC16A1
Broad palm (HP:0001169)	1/16	0.706823487858939	0.8511757455617068	0	0	0.8373056994818653	0.2905235655136028	GATA1
Hip contracture (HP:0003273)	1/16	0.706823487858939	0.8511757455617068	0	0	0.8373056994818653	0.2905235655136028	FBN2
Woolly hair (HP:0002224)	1/16	0.706823487858939	0.8511757455617068	0	0	0.8373056994818653	0.2905235655136028	PKP1
Athetosis (HP:0002305)	1/16	0.706823487858939	0.8511757455617068	0	0	0.8373056994818653	0.2905235655136028	FOXG1
Corneal erosion (HP:0200020)	2/33	0.7111849394246537	0.8511757455617068	0	0	0.8097193129451195	0.2759707802079927	TP63;FGFR2
Sepsis (HP:0100806)	3/49	0.7115233631807074	0.8511757455617068	0	0	0.8181046195652174	0.2784394737971441	ITGB4;NCF4;TCF3
Rocker bottom foot (HP:0001838)	3/49	0.7115233631807074	0.8511757455617068	0	0	0.8181046195652174	0.2784394737971441	ERCC6;SOX10;FGFR2
Joint laxity (HP:0001388)	4/65	0.7165685019048524	0.8511757455617068	0	0	0.8221546890382229	0.2740088904410669	ADAMTS2;FMR1;OTX2;GATA1
Fasciculations (HP:0002380)	2/34	0.7266890372716616	0.8511757455617068	0	0	0.7842532467532467	0.25037804635437994	AR;ANO10
Abnormality of alkaline phosphatase activity (HP:0004379)	2/34	0.7266890372716616	0.8511757455617068	0	0	0.7842532467532467	0.25037804635437994	HNF1B;SQSTM1
Adducted thumb (HP:0001181)	2/34	0.7266890372716616	0.8511757455617068	0	0	0.7842532467532467	0.25037804635437994	FBN2;ELN
Abnormal cortical bone morphology (HP:0003103)	2/34	0.7266890372716616	0.8511757455617068	0	0	0.7842532467532467	0.25037804635437994	PTDSS1;MCPH1
Abnormality of the pericardium (HP:0001697)	2/34	0.7266890372716616	0.8511757455617068	0	0	0.7842532467532467	0.25037804635437994	EXT1;TRIM37
Thin ribs (HP:0000883)	1/17	0.7285007489729908	0.8511757455617068	0	0	0.7848121761658031	0.24860230449480789	SOX9
Impaired platelet aggregation (HP:0003540)	1/17	0.7285007489729908	0.8511757455617068	0	0	0.7848121761658031	0.24860230449480789	GATA1
Hemangiomatosis (HP:0007461)	1/17	0.7285007489729908	0.8511757455617068	0	0	0.7848121761658031	0.24860230449480789	FGFR2
Progressive hearing impairment (HP:0001730)	1/17	0.7285007489729908	0.8511757455617068	0	0	0.7848121761658031	0.24860230449480789	MYH9
Lower limb asymmetry (HP:0100559)	1/17	0.7285007489729908	0.8511757455617068	0	0	0.7848121761658031	0.24860230449480789	PRDM16
Esophageal varix (HP:0002040)	1/17	0.7285007489729908	0.8511757455617068	0	0	0.7848121761658031	0.24860230449480789	RBPJ
Abnormality of the tricuspid valve (HP:0001702)	1/17	0.7285007489729908	0.8511757455617068	0	0	0.7848121761658031	0.24860230449480789	TBX1
Personality changes (HP:0000751)	1/17	0.7285007489729908	0.8511757455617068	0	0	0.7848121761658031	0.24860230449480789	HTT
Hypolipoproteinemia (HP:0010981)	1/17	0.7285007489729908	0.8511757455617068	0	0	0.7848121761658031	0.24860230449480789	CCT5
Heterotopia (HP:0002282)	1/17	0.7285007489729908	0.8511757455617068	0	0	0.7848121761658031	0.24860230449480789	FMR1
Abnormal platelet function (HP:0011869)	1/17	0.7285007489729908	0.8511757455617068	0	0	0.7848121761658031	0.24860230449480789	GATA1
Meningioma (HP:0002858)	1/17	0.7285007489729908	0.8511757455617068	0	0	0.7848121761658031	0.24860230449480789	CHEK2
Abnormality of the common coagulation pathway (HP:0010990)	1/17	0.7285007489729908	0.8511757455617068	0	0	0.7848121761658031	0.24860230449480789	PTPN11
Severe Myopia (HP:0011003)	1/17	0.7285007489729908	0.8511757455617068	0	0	0.7848121761658031	0.24860230449480789	COL18A1
Menorrhagia (HP:0000132)	1/17	0.7285007489729908	0.8511757455617068	0	0	0.7848121761658031	0.24860230449480789	MYH9
Rhabdomyolysis (HP:0003201)	1/17	0.7285007489729908	0.8511757455617068	0	0	0.7848121761658031	0.24860230449480789	PGM1
Myelomeningocele (HP:0002475)	1/17	0.7285007489729908	0.8511757455617068	0	0	0.7848121761658031	0.24860230449480789	PAX3
Horizontal nystagmus (HP:0000666)	1/17	0.7285007489729908	0.8511757455617068	0	0	0.7848121761658031	0.24860230449480789	FRMD7
Molar tooth sign on MRI (HP:0002419)	1/17	0.7285007489729908	0.8511757455617068	0	0	0.7848121761658031	0.24860230449480789	ARL13B
Abnormality of midbrain morphology (HP:0002418)	1/17	0.7285007489729908	0.8511757455617068	0	0	0.7848121761658031	0.24860230449480789	ARL13B
Abnormal vertebral ossification (HP:0100569)	1/17	0.7285007489729908	0.8511757455617068	0	0	0.7848121761658031	0.24860230449480789	SOX9
Congenital ichthyosiform erythroderma (HP:0007431)	1/17	0.7285007489729908	0.8511757455617068	0	0	0.7848121761658031	0.24860230449480789	SPINK5
Erythroderma (HP:0001019)	1/17	0.7285007489729908	0.8511757455617068	0	0	0.7848121761658031	0.24860230449480789	SPINK5
Short humerus (HP:0005792)	1/17	0.7285007489729908	0.8511757455617068	0	0	0.7848121761658031	0.24860230449480789	TBX3
Increased CSF protein (HP:0002922)	1/17	0.7285007489729908	0.8511757455617068	0	0	0.7848121761658031	0.24860230449480789	EGR2
Abnormality of renin-angiotensin system (HP:0000847)	1/17	0.7285007489729908	0.8511757455617068	0	0	0.7848121761658031	0.24860230449480789	NR3C2
Hypoventilation (HP:0002791)	1/17	0.7285007489729908	0.8511757455617068	0	0	0.7848121761658031	0.24860230449480789	ASCL1
Epileptic encephalopathy (HP:0200134)	1/17	0.7285007489729908	0.8511757455617068	0	0	0.7848121761658031	0.24860230449480789	MEF2C
Splenomegaly (HP:0001744)	15/230	0.729997869787301	0.8521890576550633	0	0	0.8717179294823706	0.2743415426409603	TBX1;IL1RN;BCL11A;NCF4;BRAF;GATA2;SOX10;ANK1;GATA1;NFKB2;KLF1;DGUOK;ERCC6;TP53;CARD11
Oligohydramnios (HP:0001562)	4/67	0.7387007839609496	0.8590563480290084	0	0	0.7957229889344772	0.24099452099121169	LHX1;HNF1B;WDPCP;ASCL1
Hypocalcemia (HP:0002901)	2/35	0.7414838983587253	0.8590563480290084	0	0	0.7603305785123967	0.22741626941321272	TBX1;GATA3
Abnormality of the thymus (HP:0000777)	2/35	0.7414838983587253	0.8590563480290084	0	0	0.7603305785123967	0.22741626941321272	TBX1;TP63
Abnormal enzyme/coenzyme activity (HP:0012379)	2/35	0.7414838983587253	0.8590563480290084	0	0	0.7603305785123967	0.22741626941321272	HNF1B;SQSTM1
Congenital hepatic fibrosis (HP:0002612)	2/35	0.7414838983587253	0.8590563480290084	0	0	0.7603305785123967	0.22741626941321272	WDPCP;RBPJ
Pachygyria (HP:0001302)	2/35	0.7414838983587253	0.8590563480290084	0	0	0.7603305785123967	0.22741626941321272	FOXG1;DCX
Sandal gap (HP:0001852)	2/35	0.7414838983587253	0.8590563480290084	0	0	0.7603305785123967	0.22741626941321272	MBD5;SMARCA2
Abnormality of the alveolar ridges (HP:0006477)	1/18	0.7485790349787146	0.8590563480290084	0	0	0.73849436147516	0.2138520817319106	ZC4H2
Renal tubular acidosis (HP:0001947)	1/18	0.7485790349787146	0.8590563480290084	0	0	0.73849436147516	0.2138520817319106	SLC4A4
Pancreatic cysts (HP:0001737)	1/18	0.7485790349787146	0.8590563480290084	0	0	0.73849436147516	0.2138520817319106	WDPCP
Constricted visual fields (HP:0001133)	1/18	0.7485790349787146	0.8590563480290084	0	0	0.73849436147516	0.2138520817319106	CERKL
Neoplasm of the rectum (HP:0100743)	1/18	0.7485790349787146	0.8590563480290084	0	0	0.73849436147516	0.2138520817319106	KIT
Dysdiadochokinesis (HP:0002075)	1/18	0.7485790349787146	0.8590563480290084	0	0	0.73849436147516	0.2138520817319106	FMR1
Bony spicule pigmentary retinopathy (HP:0007737)	1/18	0.7485790349787146	0.8590563480290084	0	0	0.73849436147516	0.2138520817319106	PRCD
Congenital primary aphakia (HP:0007707)	1/18	0.7485790349787146	0.8590563480290084	0	0	0.73849436147516	0.2138520817319106	WDPCP
Gaze-evoked nystagmus (HP:0000640)	1/18	0.7485790349787146	0.8590563480290084	0	0	0.73849436147516	0.2138520817319106	FGF14
Abnormality of the periventricular white matter (HP:0002518)	1/18	0.7485790349787146	0.8590563480290084	0	0	0.73849436147516	0.2138520817319106	MEF2C
Aplasia/hypoplasia of the humerus (HP:0006507)	1/18	0.7485790349787146	0.8590563480290084	0	0	0.73849436147516	0.2138520817319106	TBX3
Abnormal lung lobation (HP:0002101)	1/18	0.7485790349787146	0.8590563480290084	0	0	0.73849436147516	0.2138520817319106	GLI3
Gait imbalance (HP:0002141)	1/18	0.7485790349787146	0.8590563480290084	0	0	0.73849436147516	0.2138520817319106	WDPCP
Cerebellar atrophy (HP:0001272)	8/130	0.7531300110728005	0.8635465296453382	0	0	0.8202776936718716	0.2325630060575154	COL18A1;DNMT1;ATP8A2;FGF14;FMR1;HSD17B4;ANO10;ERCC6
Abnormality of T cells (HP:0002843)	2/36	0.7555895382772094	0.8641696071758787	0	0	0.7378151260504202	0.20677784569063087	TBX1;RFX5
Lumbar hyperlordosis (HP:0002938)	2/36	0.7555895382772094	0.8641696071758787	0	0	0.7378151260504202	0.20677784569063087	SHOX;LMX1B
Cranial hyperostosis (HP:0004437)	2/36	0.7555895382772094	0.8641696071758787	0	0	0.7378151260504202	0.20677784569063087	PTDSS1;RUNX2
Hyperhidrosis (HP:0000975)	5/85	0.7617208053607688	0.868525350100075	0	0	0.7825589005235603	0.21299311555779749	ITGB4;HMBS;MLX;ASCL1;FOXP1
Gingival bleeding (HP:0000225)	1/19	0.7671760075949795	0.868525350100075	0	0	0.6973229706390328	0.18481780275049642	ADAMTS2
Gastrointestinal dysmotility (HP:0002579)	1/19	0.7671760075949795	0.868525350100075	0	0	0.6973229706390328	0.18481780275049642	HMBS
Inflammation of the large intestine (HP:0002037)	1/19	0.7671760075949795	0.868525350100075	0	0	0.6973229706390328	0.18481780275049642	RFX5
Spinal canal stenosis (HP:0003416)	1/19	0.7671760075949795	0.868525350100075	0	0	0.6973229706390328	0.18481780275049642	PRDM16
Abnormality of vitamin metabolism (HP:0100508)	1/19	0.7671760075949795	0.868525350100075	0	0	0.6973229706390328	0.18481780275049642	AMN
Disproportionate tall stature (HP:0001519)	1/19	0.7671760075949795	0.868525350100075	0	0	0.6973229706390328	0.18481780275049642	FBN2
Bowel diverticulosis (HP:0005222)	1/19	0.7671760075949795	0.868525350100075	0	0	0.6973229706390328	0.18481780275049642	ELN
Recurrent otitis media (HP:0000403)	2/37	0.7690268805764153	0.868525350100075	0	0	0.7165862708719851	0.1881965900145534	SPAG1;TP63
Uterine neoplasm (HP:0010784)	2/37	0.7690268805764153	0.868525350100075	0	0	0.7165862708719851	0.1881965900145534	HMGA2;TP53
Abnormality of cells of the lymphoid lineage (HP:0012140)	2/37	0.7690268805764153	0.868525350100075	0	0	0.7165862708719851	0.1881965900145534	LMNB2;NFKB2
Restrictive lung disease (HP:0002091)	2/37	0.7690268805764153	0.868525350100075	0	0	0.7165862708719851	0.1881965900145534	NFKB2;DDR2
Recurrent lower respiratory tract infections (HP:0002783)	2/37	0.7690268805764153	0.868525350100075	0	0	0.7165862708719851	0.1881965900145534	RFX5;DDR2
Abnormal epiphyseal ossification (HP:0010656)	2/37	0.7690268805764153	0.868525350100075	0	0	0.7165862708719851	0.1881965900145534	THRB;DDR2
Cardiomegaly (HP:0001640)	2/37	0.7690268805764153	0.868525350100075	0	0	0.7165862708719851	0.1881965900145534	ELN;PRKAG2
Juvenile onset (HP:0003621)	5/86	0.7706797728922214	0.8696661657407636	0	0	0.7727360868722125	0.20128409766208433	SGCE;EXT1;EGR2;MYH9;CCT5
Rigidity (HP:0002063)	3/54	0.7716670433650635	0.8699132252803392	0	0	0.7371323529411765	0.19106626341939853	JPH3;SYNJ1;HTT
Narrow chest (HP:0000774)	4/71	0.779005751417857	0.8699132252803392	0	0	0.7475936245664627	0.1867016769245566	ZC4H2;SOX9;RUNX2;FGFR2
Mitochondrial inheritance (HP:0001427)	2/38	0.7818175151968464	0.8699132252803392	0	0	0.6965367965367966	0.1714413336843722	NDUFAF6;NDUFA10
Abnormal isoelectric focusing of serum transferrin (HP:0003160)	1/20	0.7844006909401433	0.8699132252803392	0	0	0.6604854104172347	0.16038917529978058	PGM1
Cystic liver disease (HP:0006706)	1/20	0.7844006909401433	0.8699132252803392	0	0	0.6604854104172347	0.16038917529978058	WDPCP
Fat malabsorption (HP:0002630)	1/20	0.7844006909401433	0.8699132252803392	0	0	0.6604854104172347	0.16038917529978058	PRSS1
Gastrointestinal inflammation (HP:0004386)	1/20	0.7844006909401433	0.8699132252803392	0	0	0.6604854104172347	0.16038917529978058	RFX5
Abnormal protein glycosylation (HP:0012346)	1/20	0.7844006909401433	0.8699132252803392	0	0	0.6604854104172347	0.16038917529978058	PGM1
Abnormal protein N-linked glycosylation (HP:0012347)	1/20	0.7844006909401433	0.8699132252803392	0	0	0.6604854104172347	0.16038917529978058	PGM1
Delayed gross motor development (HP:0002194)	1/20	0.7844006909401433	0.8699132252803392	0	0	0.6604854104172347	0.16038917529978058	PAK3
Abnormality of complement system (HP:0005339)	1/20	0.7844006909401433	0.8699132252803392	0	0	0.6604854104172347	0.16038917529978058	LMNB2
Uterine leiomyosarcoma (HP:0002891)	1/20	0.7844006909401433	0.8699132252803392	0	0	0.6604854104172347	0.16038917529978058	TP53
Neoplasm of the small intestine (HP:0100833)	1/20	0.7844006909401433	0.8699132252803392	0	0	0.6604854104172347	0.16038917529978058	KIT
Basal ganglia calcification (HP:0002135)	1/20	0.7844006909401433	0.8699132252803392	0	0	0.6604854104172347	0.16038917529978058	ERCC6
Tachypnea (HP:0002789)	1/20	0.7844006909401433	0.8699132252803392	0	0	0.6604854104172347	0.16038917529978058	SFTPB
Leiomyosarcoma (HP:0100243)	1/20	0.7844006909401433	0.8699132252803392	0	0	0.6604854104172347	0.16038917529978058	TP53
Anosmia (HP:0000458)	1/20	0.7844006909401433	0.8699132252803392	0	0	0.6604854104172347	0.16038917529978058	SOX10
Hypotrichosis (HP:0001006)	1/20	0.7844006909401433	0.8699132252803392	0	0	0.6604854104172347	0.16038917529978058	EDA
Abnormal glycosylation (HP:0012345)	1/20	0.7844006909401433	0.8699132252803392	0	0	0.6604854104172347	0.16038917529978058	PGM1
CNS hypomyelination (HP:0003429)	1/20	0.7844006909401433	0.8699132252803392	0	0	0.6604854104172347	0.16038917529978058	SOX10
Nephrogenic diabetes insipidus (HP:0009806)	1/20	0.7844006909401433	0.8699132252803392	0	0	0.6604854104172347	0.16038917529978058	WDPCP
Retinal detachment (HP:0000541)	3/56	0.7926841361660706	0.8776609134473761	0	0	0.7090212264150944	0.16472722182973532	COL18A1;VCAN;NHS
Polycystic kidney dysplasia (HP:0000113)	3/56	0.7926841361660706	0.8776609134473761	0	0	0.7090212264150944	0.16472722182973532	TBX1;NFIX;ELN
Choreoathetosis (HP:0001266)	2/39	0.7939834870060992	0.8783807505472218	0	0	0.6775710775710776	0.15631064385032675	ATP1A3;ERCC6
Alkalosis (HP:0001948)	1/21	0.8003541044541561	0.878960311141618	0	0	0.6273316062176166	0.13970738775389974	NR3C1
Abnormality of the radial head (HP:0003995)	1/21	0.8003541044541561	0.878960311141618	0	0	0.6273316062176166	0.13970738775389974	LMX1B
Large hands (HP:0001176)	1/21	0.8003541044541561	0.878960311141618	0	0	0.6273316062176166	0.13970738775389974	KIT
Intention tremor (HP:0002080)	1/21	0.8003541044541561	0.878960311141618	0	0	0.6273316062176166	0.13970738775389974	FMR1
Megalocornea (HP:0000485)	1/21	0.8003541044541561	0.878960311141618	0	0	0.6273316062176166	0.13970738775389974	ELN
Porencephaly (HP:0002132)	1/21	0.8003541044541561	0.878960311141618	0	0	0.6273316062176166	0.13970738775389974	RBPJ
Impaired smooth pursuit (HP:0007772)	1/21	0.8003541044541561	0.878960311141618	0	0	0.6273316062176166	0.13970738775389974	FGF14
Clitoromegaly (HP:0000057)	1/21	0.8003541044541561	0.878960311141618	0	0	0.6273316062176166	0.13970738775389974	FGFR2
Arterial thrombosis (HP:0004420)	1/21	0.8003541044541561	0.878960311141618	0	0	0.6273316062176166	0.13970738775389974	TP53
Osteoporosis (HP:0000939)	4/74	0.805890058136609	0.8843221805829944	0	0	0.7151063036180529	0.1543256254705467	FSHR;HSD17B4;ERCC6;RUNX2
Steppage gait (HP:0003376)	1/22	0.815129848941379	0.8901296897640725	0	0	0.5973353071798667	0.12210002860403982	EGR2
Transitional cell carcinoma of the bladder (HP:0006740)	1/22	0.815129848941379	0.8901296897640725	0	0	0.5973353071798667	0.12210002860403982	TP53
Femoral bowing (HP:0002980)	1/22	0.815129848941379	0.8901296897640725	0	0	0.5973353071798667	0.12210002860403982	FGFR2
Limited hip movement (HP:0008800)	1/22	0.815129848941379	0.8901296897640725	0	0	0.5973353071798667	0.12210002860403982	FBN2
Abnormality of the level of lipoprotein cholesterol (HP:0010979)	1/22	0.815129848941379	0.8901296897640725	0	0	0.5973353071798667	0.12210002860403982	CCT5
Polar cataract (HP:0010696)	1/22	0.815129848941379	0.8901296897640725	0	0	0.5973353071798667	0.12210002860403982	CHMP4B
Vertigo (HP:0002321)	2/41	0.8165308187333098	0.8909404820533614	0	0	0.6425574425574425	0.13024036793172514	CASQ2;GATA2
Congestive heart failure (HP:0001635)	6/108	0.8184457386842932	0.8923103017242937	0	0	0.7350625289485873	0.14726843837143017	DTNA;ELN;PRKAG2;LDB3;IRF5;TRIM37
Urinary incontinence (HP:0000020)	2/42	0.8269570095646331	0.893534838182814	0	0	0.6263636363636363	0.11901069997928597	FMR1;HMBS
Neoplasm of the pancreas (HP:0002894)	2/42	0.8269570095646331	0.893534838182814	0	0	0.6263636363636363	0.11901069997928597	CHEK2;TP53
Polymicrogyria (HP:0002126)	2/42	0.8269570095646331	0.893534838182814	0	0	0.6263636363636363	0.11901069997928597	COL18A1;HSD17B4
Hereditary nonpolyposis colorectal carcinoma (HP:0006716)	1/23	0.828814650346956	0.893534838182814	0	0	0.5700659444182761	0.10703485834234207	TP53
Erythema (HP:0010783)	1/23	0.828814650346956	0.893534838182814	0	0	0.5700659444182761	0.10703485834234207	KIT
Abnormality of purine metabolism (HP:0004352)	1/23	0.828814650346956	0.893534838182814	0	0	0.5700659444182761	0.10703485834234207	HNF1B
External ophthalmoplegia (HP:0000544)	1/23	0.828814650346956	0.893534838182814	0	0	0.5700659444182761	0.10703485834234207	PHOX2A
EMG: myopathic abnormalities (HP:0003458)	1/23	0.828814650346956	0.893534838182814	0	0	0.5700659444182761	0.10703485834234207	LDB3
Focal seizures (HP:0007359)	1/23	0.828814650346956	0.893534838182814	0	0	0.5700659444182761	0.10703485834234207	PLCB1
Slender long bone (HP:0003100)	1/23	0.828814650346956	0.893534838182814	0	0	0.5700659444182761	0.10703485834234207	NFIX
Bronchitis (HP:0012387)	1/23	0.828814650346956	0.893534838182814	0	0	0.5700659444182761	0.10703485834234207	SPAG1
Poor coordination (HP:0002370)	1/23	0.828814650346956	0.893534838182814	0	0	0.5700659444182761	0.10703485834234207	WDPCP
Wide nose (HP:0000445)	1/23	0.828814650346956	0.893534838182814	0	0	0.5700659444182761	0.10703485834234207	STAT3
Tracheal stenosis (HP:0002777)	1/23	0.828814650346956	0.893534838182814	0	0	0.5700659444182761	0.10703485834234207	HOXD13
Bone marrow hypocellularity (HP:0005528)	2/43	0.8368479440095669	0.9007392656011715	0	0	0.6109597719353816	0.10881981239209247	BRAF;GATA2
Bladder neoplasm (HP:0009725)	1/24	0.8414888630597788	0.9007392656011715	0	0	0.5451678305924758	0.09408642716016491	TP53
Decreased skull ossification (HP:0004331)	1/24	0.8414888630597788	0.9007392656011715	0	0	0.5451678305924758	0.09408642716016491	RUNX2
Neuronal loss in central nervous system (HP:0002529)	1/24	0.8414888630597788	0.9007392656011715	0	0	0.5451678305924758	0.09408642716016491	HTT
Bladder carcinoma (HP:0002862)	1/24	0.8414888630597788	0.9007392656011715	0	0	0.5451678305924758	0.09408642716016491	TP53
Lissencephaly (HP:0001339)	1/24	0.8414888630597788	0.9007392656011715	0	0	0.5451678305924758	0.09408642716016491	DCX
Abnormality of pain sensation (HP:0010832)	1/24	0.8414888630597788	0.9007392656011715	0	0	0.5451678305924758	0.09408642716016491	CCT5
Impaired pain sensation (HP:0007328)	1/24	0.8414888630597788	0.9007392656011715	0	0	0.5451678305924758	0.09408642716016491	CCT5
Abnormal biliary tract morphology (HP:0012440)	1/24	0.8414888630597788	0.9007392656011715	0	0	0.5451678305924758	0.09408642716016491	GATA6
Dysphagia (HP:0002015)	6/112	0.8441892162566269	0.9010640466623633	0	0	0.7067300549695439	0.11970496116563066	PDP1;AR;ATXN7;CHAT;KIT;ATP1A3
Retinitis pigmentosa (HP:0000510)	4/79	0.8447473143784511	0.9010640466623633	0	0	0.6667362924281984	0.11249023548977116	PRCD;C1QTNF5;PCDH15;WDPCP
Nail dystrophy (HP:0008404)	2/44	0.8462256378627192	0.9010640466623633	0	0	0.5962894248608535	0.09956199418526646	ITGB4;TP63
Nephropathy (HP:0000112)	3/62	0.8462654432170504	0.9010640466623633	0	0	0.6361228813559322	0.10618303459289308	HNF1B;LMX1B;FGFR2
Venous insufficiency (HP:0005293)	1/25	0.8532269374265326	0.9010640466623633	0	0	0.5223445595854922	0.08291160602785724	TBX1
Hepatosplenomegaly (HP:0001433)	1/25	0.8532269374265326	0.9010640466623633	0	0	0.5223445595854922	0.08291160602785724	FGFR2
Abnormality of the epiphysis of the femoral head (HP:0010574)	1/25	0.8532269374265326	0.9010640466623633	0	0	0.5223445595854922	0.08291160602785724	TRPS1
Encephalitis (HP:0002383)	1/25	0.8532269374265326	0.9010640466623633	0	0	0.5223445595854922	0.08291160602785724	RFX5
Hoarse voice (HP:0001609)	1/25	0.8532269374265326	0.9010640466623633	0	0	0.5223445595854922	0.08291160602785724	EDA
Clubbing of toes (HP:0100760)	1/25	0.8532269374265326	0.9010640466623633	0	0	0.5223445595854922	0.08291160602785724	SMARCA2
Recurrent pneumonia (HP:0006532)	1/25	0.8532269374265326	0.9010640466623633	0	0	0.5223445595854922	0.08291160602785724	DDR2
Mucosal telangiectasiae (HP:0100579)	1/25	0.8532269374265326	0.9010640466623633	0	0	0.5223445595854922	0.08291160602785724	IRF5
Gangrene (HP:0100758)	1/25	0.8532269374265326	0.9010640466623633	0	0	0.5223445595854922	0.08291160602785724	MLX
Foot dorsiflexor weakness (HP:0009027)	1/25	0.8532269374265326	0.9010640466623633	0	0	0.5223445595854922	0.08291160602785724	EGR2
Generalized myoclonic seizures (HP:0002123)	1/25	0.8532269374265326	0.9010640466623633	0	0	0.5223445595854922	0.08291160602785724	CDKL5
Severe short stature (HP:0003510)	1/25	0.8532269374265326	0.9010640466623633	0	0	0.5223445595854922	0.08291160602785724	ERCC6
Clonus (HP:0002169)	1/25	0.8532269374265326	0.9010640466623633	0	0	0.5223445595854922	0.08291160602785724	CCT5
Cerebellar hypoplasia (HP:0001321)	3/63	0.8539240801319627	0.9010640466623633	0	0	0.625390625	0.09875730244119445	OPHN1;CAMTA1;ERCC6
Opacification of the corneal stroma (HP:0007759)	7/130	0.8545807114794135	0.9010640466623633	0	0	0.7098844672657253	0.11155431633041284	COL18A1;FOXC1;MAF;ELN;ERCC6;SLC4A4;HDAC9
Death in infancy (HP:0001522)	2/45	0.8551117782072981	0.9010640466623633	0	0	0.5823014195107218	0.09114361390916309	ITGB4;DCX
Increased CSF lactate (HP:0002490)	2/46	0.8635276523866556	0.9077052747328338	0	0	0.5689492325855963	0.08348155580189037	NDUFAF6;NDUFA10
Hypercalciuria (HP:0002150)	1/26	0.8640978520738284	0.9077052747328338	0	0	0.5013471502590674	0.07323140818189448	ELN
Spastic gait (HP:0002064)	1/26	0.8640978520738284	0.9077052747328338	0	0	0.5013471502590674	0.07323140818189448	CCT5
Keratitis (HP:0000491)	1/26	0.8640978520738284	0.9077052747328338	0	0	0.5013471502590674	0.07323140818189448	ERCC6
Epistaxis (HP:0000421)	2/47	0.8714940891075726	0.9077098557772587	0	0	0.5561904761904762	0.07650188451864195	MYH9;GATA1
Abnormality of the femoral head (HP:0003368)	1/27	0.8741655152089934	0.9077098557772587	0	0	0.4819649262654444	0.06481731558053103	TRPS1
Adrenal overactivity (HP:0002717)	1/27	0.8741655152089934	0.9077098557772587	0	0	0.4819649262654444	0.06481731558053103	NR3C2
Abnormality of femoral epiphyses (HP:0006499)	1/27	0.8741655152089934	0.9077098557772587	0	0	0.4819649262654444	0.06481731558053103	TRPS1
Abnormality of skull ossification (HP:0002703)	1/27	0.8741655152089934	0.9077098557772587	0	0	0.4819649262654444	0.06481731558053103	RUNX2
Multifactorial inheritance (HP:0001426)	1/27	0.8741655152089934	0.9077098557772587	0	0	0.4819649262654444	0.06481731558053103	TP53
Abnormal neuron morphology (HP:0012757)	1/27	0.8741655152089934	0.9077098557772587	0	0	0.4819649262654444	0.06481731558053103	PLEKHG5
Abnormality of the motor neurons (HP:0002450)	1/27	0.8741655152089934	0.9077098557772587	0	0	0.4819649262654444	0.06481731558053103	PLEKHG5
Congenital hip dislocation (HP:0001374)	1/27	0.8741655152089934	0.9077098557772587	0	0	0.4819649262654444	0.06481731558053103	THRA
Wormian bones (HP:0002645)	1/27	0.8741655152089934	0.9077098557772587	0	0	0.4819649262654444	0.06481731558053103	RUNX2
Abnormality involving the epiphyses of the lower limbs (HP:0006500)	1/27	0.8741655152089934	0.9077098557772587	0	0	0.4819649262654444	0.06481731558053103	TRPS1
Hypercalcemia (HP:0003072)	1/27	0.8741655152089934	0.9077098557772587	0	0	0.4819649262654444	0.06481731558053103	ELN
Abnormality of the foot musculature (HP:0001436)	1/27	0.8741655152089934	0.9077098557772587	0	0	0.4819649262654444	0.06481731558053103	EGR2
Plantar hyperkeratosis (HP:0007556)	1/27	0.8741655152089934	0.9077098557772587	0	0	0.4819649262654444	0.06481731558053103	ITGB4
Severe global developmental delay (HP:0011344)	1/27	0.8741655152089934	0.9077098557772587	0	0	0.4819649262654444	0.06481731558053103	DYRK1A
Progressive disorder (HP:0003676)	7/134	0.874852109568273	0.9077261535627863	0	0	0.6869457107335267	0.09184493316503858	DNMT1;SYNJ1;NDUFAF6;NDUFA10;PLCE1;NALCN;GRHL2
Cafe-au-lait spot (HP:0000957)	3/67	0.8813228504230426	0.9117931362836512	0	0	0.5858154296875	0.07400680201930629	PTPN11;BRAF;SOX10
Pes cavus (HP:0001761)	6/119	0.882073654936932	0.9117931362836512	0	0	0.6619747752769842	0.08306440776954707	EGR2;FGF14;PLEKHG5;HSD17B4;ANO10;SOX10
Abnormality of the vitreous humor (HP:0004327)	1/28	0.8834891364877064	0.9117931362836512	0	0	0.46401842256764536	0.05748087756752588	COL18A1
Malignant gastrointestinal tract tumors (HP:0006749)	1/28	0.8834891364877064	0.9117931362836512	0	0	0.46401842256764536	0.05748087756752588	TP53
Gastrointestinal carcinoma (HP:0002672)	1/28	0.8834891364877064	0.9117931362836512	0	0	0.46401842256764536	0.05748087756752588	TP53
Abnormality of vision evoked potentials (HP:0000649)	1/28	0.8834891364877064	0.9117931362836512	0	0	0.46401842256764536	0.05748087756752588	ERCC6
Abnormality of the carotid arteries (HP:0005344)	1/28	0.8834891364877064	0.9117931362836512	0	0	0.46401842256764536	0.05748087756752588	ELN
Leukopenia (HP:0001882)	2/49	0.8861593926099045	0.9124609270937601	0	0	0.5323017408123791	0.06433315970286146	RBPJ;NFKB2
Teleangiectasia of the skin (HP:0100585)	2/49	0.8861593926099045	0.9124609270937601	0	0	0.5323017408123791	0.06433315970286146	PRDM16;IRF5
Irritability (HP:0000737)	2/49	0.8861593926099045	0.9124609270937601	0	0	0.5323017408123791	0.06433315970286146	DNMT1;JPH3
Muscular dystrophy (HP:0003560)	1/29	0.8921235715627205	0.9179035683074986	0	0	0.4473538119911177	0.05106571627529721	LAMA2
Abnormality of the acetabulum (HP:0003170)	1/31	0.9075244290243796	0.928805259054452	0	0	0.41735751295336787	0.04049820036486376	GATA1
Elevated alkaline phosphatase (HP:0003155)	1/31	0.9075244290243796	0.928805259054452	0	0	0.41735751295336787	0.04049820036486376	SQSTM1
Fibroma (HP:0010614)	1/31	0.9075244290243796	0.928805259054452	0	0	0.41735751295336787	0.04049820036486376	KIT
Renal tubular dysfunction (HP:0000124)	1/31	0.9075244290243796	0.928805259054452	0	0	0.41735751295336787	0.04049820036486376	SLC4A4
Cellular immunodeficiency (HP:0005374)	1/31	0.9075244290243796	0.928805259054452	0	0	0.41735751295336787	0.04049820036486376	DOCK8
Abnormality of the clitoris (HP:0000056)	1/31	0.9075244290243796	0.928805259054452	0	0	0.41735751295336787	0.04049820036486376	FGFR2
Difficulty walking (HP:0002355)	1/31	0.9075244290243796	0.928805259054452	0	0	0.41735751295336787	0.04049820036486376	PLEKHG5
Photophobia (HP:0000613)	7/142	0.9084198119007141	0.9290189006059456	0	0	0.6451461988304094	0.06196542746462217	CERKL;OCA2;MAK;PRCD;MITF;ERCC6;TP63
Pancytopenia (HP:0001876)	1/32	0.9143815521840519	0.9344095469071164	0	0	0.40381079725890023	0.036144030924328975	GATA2
Abnormality of the pupil (HP:0000615)	1/33	0.9207314195098752	0.9394793443415242	0	0	0.3911107512953368	0.03230062591204894	FOXC1
Lymphopenia (HP:0001888)	1/33	0.9207314195098752	0.9394793443415242	0	0	0.3911107512953368	0.03230062591204894	NFKB2
Abnormality of nucleobase metabolism (HP:0010932)	1/34	0.9266114650626497	0.9440552049922929	0	0	0.37918040508714085	0.02890148418136979	HNF1B
Lack of skin elasticity (HP:0100679)	1/34	0.9266114650626497	0.9440552049922929	0	0	0.37918040508714085	0.02890148418136979	HDAC8
Abnormality of potassium homeostasis (HP:0011042)	1/35	0.9320563670937356	0.948888084783916	0	0	0.36795184395001523	0.02588982264393597	NR3C2
Developmental regression (HP:0002376)	6/133	0.9349726650328096	0.9504452268974035	0	0	0.5872651745303491	0.039486527219158275	APP;CDKL5;FMR1;FOXG1;ELN;HTT
Broad foot (HP:0001769)	1/36	0.9370982503186521	0.9504452268974035	0	0	0.35736491487786826	0.023216978592111824	WDPCP
Nephrocalcinosis (HP:0000121)	1/36	0.9370982503186521	0.9504452268974035	0	0	0.35736491487786826	0.023216978592111824	ELN
Abnormality of the basal ganglia (HP:0002134)	1/36	0.9370982503186521	0.9504452268974035	0	0	0.35736491487786826	0.023216978592111824	ERCC6
Bronchiectasis (HP:0002110)	1/36	0.9370982503186521	0.9504452268974035	0	0	0.35736491487786826	0.023216978592111824	SPAG1
Pancreatitis (HP:0001733)	1/37	0.9417668735146912	0.9530370829210002	0	0	0.34736614853195164	0.02084110583883789	PRSS1
Leukodystrophy (HP:0002415)	1/37	0.9417668735146912	0.9530370829210002	0	0	0.34736614853195164	0.02084110583883789	SOX10
Abnormality of the pleura (HP:0002103)	1/37	0.9417668735146912	0.9530370829210002	0	0	0.34736614853195164	0.02084110583883789	PRSS1
Thrombophlebitis (HP:0004418)	1/38	0.9460898034971353	0.9566961914287175	0	0	0.33790785604257106	0.01872610482636802	TP53
Waddling gait (HP:0002515)	1/40	0.9537988447219916	0.9637713494464935	0	0	0.32044639298525307	0.015157910491093383	PLEKHG5
Nephrolithiasis (HP:0000787)	2/64	0.9555475864981728	0.9640038992360597	0	0	0.4022622538751571	0.018291151827650627	ELN;HNF1B
Myoclonus (HP:0001336)	2/64	0.9555475864981728	0.9640038992360597	0	0	0.4022622538751571	0.018291151827650627	SGCE;CDKL5
Vomiting (HP:0002013)	4/105	0.9568789628041598	0.9640038992360597	0	0	0.49241268774397023	0.021704749222464605	DGUOK;HMBS;BRAF;NR3C2
Lactic acidosis (HP:0003128)	4/105	0.9568789628041598	0.9640038992360597	0	0	0.49241268774397023	0.021704749222464605	PDP1;DGUOK;NDUFAF6;NDUFA10
Dandy-Walker malformation (HP:0001305)	2/67	0.9633738987060281	0.9698250632062917	0	0	0.38345654345654345	0.014308174007523764	WDPCP;GLI3
Platyspondyly (HP:0000926)	2/70	0.9698692879404617	0.975638027199587	0	0	0.3663101604278075	0.011206882522386812	RUNX2;DDR2
Increased serum lactate (HP:0002151)	2/71	0.971776791041919	0.9768306079344105	0	0	0.3609260304912479	0.010333001762195072	NDUFAF6;NDUFA10
Slow progression (HP:0003677)	3/97	0.9781428738401906	0.982499857688031	0	0	0.3963597074468085	0.008759363977169388	AR;FGF14;TEAD1
Hepatomegaly (HP:0002240)	15/318	0.9812491485415668	0.9848887967186497	0	0	0.6068348770360907	0.011486703119465482	IL1RN;BCL11A;NCF4;HSD17B4;BRAF;PHKB;PTPN11;GATA2;SOX10;KLF1;DGUOK;TRIM37;ERCC6;STX1A;CARD11
Exercise intolerance (HP:0003546)	1/53	0.9830799676893922	0.9859949564742385	0	0	0.23968712634515743	0.004090215628452177	PGM1
Metabolic acidosis (HP:0001942)	1/59	0.989366125846416	0.9915647172371858	0	0	0.21462390566374845	0.0022945050798007112	NR3C2
Retinopathy (HP:0000488)	1/65	0.9933201950418737	0.9947906912595522	0	0	0.19426003886010362	0.001301972489271177	MLX
Babinski sign (HP:0003487)	2/113	0.998380084272972	0.9991185310808662	0	0	0.22239382239382238	3.6055136080782147E-4	ATXN7;CCT5
Autosomal recessive inheritance (HP:0000007)	92/1650	0.9997649652722453	0.9997649652722453	0	0	0.6615608885794478	1.5550805895350622E-4	COL18A1;PRSS1;IL1RN;ATP8A2;THRB;ITGB4;DOCK8;NCF4;ITGB2;NDUFA10;PRKAG2;GRIK2;DBH;SLC4A4;IGF1R;ADAMTS2;IYD;PLCE1;PGM1;SFTPB;AMN;MANBA;PROP1;PLEKHG5;SPINK5;PAX3;MRAP;NR5A1;PLCB4;PAX7;CLDN14;IRF4;MAK;FSHR;IRF1;RFX5;CASQ2;IRF8;WDPCP;PLCB1;TP53;CARD11;DDR2;MCPH1;OCA2;CERKL;LAMA2;CEBPE;PRCD;CHAT;GATA6;GLIS3;PCDH15;HSD17B4;NALCN;EGFR;C12ORF57;DGUOK;NT5E;ARL13B;ADAMTS17;SHOX;ANO10;OTOF;NKX2-5;CCT5;TBX1;EGR2;PRRX1;STAT1;ZBTB16;ESRRB;PDX1;BRAF;PHKB;TRAPPC9;ESR1;TBX19;TSHR;PHOX2A;EXT1;PDP1;POMC;SYNJ1;NDUFAF6;SPAG1;SNAI2;TRIM37;ERCC6;FGFR2;VSX2;GALK1

### Sheet: S.T.3.Divergent_Skeletal_Traits
Skeletal_traits_different_human_archaics
2nd-5th_toe_middle_phalangeal_hypoplasia
Accelerated_skeletal_maturation
Acrobrachycephaly
Acroosteolysis_of_distal_phalanges_(feet)
Anterior_bowing_of_long_bones
Aplasia/Hypoplasia_involving_the_nose
Aplasia/Hypoplasia_involving_the_pelvis
Aplasia/Hypoplasia_of_the_3rd_toe
Aplasia/Hypoplasia_of_the_5th_finger
Aplasia/Hypoplasia_of_the_capital_femoral_epiphysis
Aplasia/Hypoplasia_of_the_distal_phalanges_of_the_hand
Aplasia/Hypoplasia_of_the_distal_phalanges_of_the_toes
Aplasia/Hypoplasia_of_the_hallux
Aplasia/Hypoplasia_of_the_mandible
Aplasia/Hypoplasia_of_the_middle_phalanges_of_the_hand
Aplasia/Hypoplasia_of_the_middle_phalanges_of_the_toes
Aplasia/Hypoplasia_of_the_middle_phalanx_of_the_2nd_finger
Aplasia/Hypoplasia_of_the_middle_phalanx_of_the_5th_finger
Aplasia/Hypoplasia_of_the_patella
Aplasia/Hypoplasia_of_the_phalanges_of_the_hallux
Aplasia/Hypoplasia_of_the_phalanges_of_the_toes
Aplasia/Hypoplasia_of_the_sternum
Aplasia/Hypoplasia_of_the_tarsal_bones
Aplasia/hypoplasia_of_the_femur
Aplasia/hypoplasia_of_the_humerus
Bilateral_choanal_atresia
Bilateral_choanal_atresia/stenosis
Bilateral_coxa_valga
Biparietal_narrowing
Bowing_of_the_legs
Bowing_of_the_long_bones
Brachycephaly
Brachytelomesophalangy
Broad_clavicles
Broad_distal_phalanges_of_all_fingers
Broad_distal_phalanx_of_finger
Broad_distal_phalanx_of_the_thumb
Broad_face
Broad_finger
Broad_fingertip
Broad_first_metatarsal
Broad_foot
Broad_hallux
Broad_ischia
Broad_jaw
Broad_long_bone_diaphyses
Broad_long_bones
Broad_metacarpal_epiphyses
Broad_metacarpals
Broad_middle_phalanx_of_finger
Broad_phalanges_of_the_5th_finger
Broad_phalanges_of_the_hand
Broad_phalanx
Broad_phalanx_of_the_toes
Broad_ribs
Broad_thumb
Broad_toe
Bulbous_tips_of_toes
Bullet-shaped_middle_phalanges_of_the_hand
Bullet-shaped_phalanges_of_the_hand
Carpal_bone_hypoplasia
Cervical_platyspondyly
Childhood_onset_short-limb_short_stature
Club-shaped_distal_femur
Club-shaped_proximal_femur
Congenital_kyphoscoliosis
Cortical_diaphyseal_thickening_of_the_upper_limbs
Cortical_thickening_of_long_bone_diaphyses
Cortically_dense_long_tubular_bones
Coxa_valga
Coxa_vara
Craniosynostosis
Decreased_cranial_base_ossification
Deeply_set_eye
Delayed_closure_of_the_anterior_fontanelle
Delayed_cranial_suture_closure
Delayed_eruption_of_primary_teeth
Delayed_skeletal_maturation
Dental_crowding
Depressed_nasal_bridge
Diastema
Disproportionate_short-limb_short_stature
Disproportionate_short-trunk_short_stature
Disproportionate_shortening_of_the_tibia
Distal_femoral_bowing
Distal_shortening_of_limbs
Distal_tapering_femur
Distal_widening_of_metacarpals
Dolichocephaly
Down-sloping_shoulders
Elongated_radius
Enlarged_epiphyses
Enlarged_epiphysis_of_the_middle_phalanx_of_the_2nd_finger
Enlarged_epiphysis_of_the_middle_phalanx_of_the_3rd_finger
Enlarged_epiphysis_of_the_proximal_phalanx_of_the_2nd_finger
Enlarged_epiphysis_of_the_proximal_phalanx_of_the_3rd_finger
Enlarged_interphalangeal_joints
Enlarged_joints
Enlarged_metacarpophalangeal_joints
Enlarged_proximal_interphalangeal_joints
Enlarged_thorax
Enlargement_of_the_ankles
Enlargement_of_the_distal_femoral_epiphysis
Enlargement_of_the_proximal_femoral_epiphysis
Erlenmeyer_flask_deformity_of_the_femurs
Eunuchoid_habitus
Femoral_bowing
Femoral_bowing_present_at_birth,_straightening_with_time
Flared_femoral_metaphysis
Flared_metaphysis
Flaring_of_lower_rib_cage
Flaring_of_rib_cage
Flat_capital_femoral_epiphysis
Flat_face
Flat_forehead
Flat_occiput
Flattened,_squared-off_epiphyses_of_tubular_bones
Flattened_epiphysis
Flattened_metatarsal_heads
Foot_acroosteolysis
Generalized_bone_demineralization
Generalized_microdontia
Generalized_osteoporosis
High,_narrow_palate
High_forehead
High_palate
Horizontal_sacrum
Hyperlordosis
Hyperplasia_of_midface
Hyperplasia_of_the_maxilla
Hypoplasia_of_first_ribs
Hypoplasia_of_proximal_radius
Hypoplasia_of_teeth
Hypoplasia_of_the_calcaneus
Hypoplasia_of_the_capital_femoral_epiphysis
Hypoplasia_of_the_femoral_head
Hypoplasia_of_the_maxilla
Hypoplasia_of_the_nasal_bone
Hypoplasia_of_the_premaxilla
Hypoplasia_of_the_primary_teeth
Hypoplasia_of_the_zygomatic_bone
Hypoplastic_acetabulae
Hypoplastic_cervical_vertebrae
Hypoplastic_distal_humeri
Hypoplastic_facial_bones
Hypoplastic_ilia
Hypoplastic_iliac_body
Hypoplastic_iliac_wing
Hypoplastic_inferior_ilia
Hypoplastic_ischia
Hypoplastic_nasal_bridge
Hypoplastic_pelvis
Hypoplastic_radial_head
Hypoplastic_scapulae
Hypoplastic_vertebral_bodies
Increased_anterioposterior_diameter_of_thorax
Increased_bone_mineral_density
Increased_density_of_long_bone_diaphyses
Increased_density_of_long_bones
Increased_fibular_diameter
Increased_vertebral_height
Kyphoscoliosis
Kyphosis
Lambdoidal_craniosynostosis
Large_face
Large_foramen_magnum
Large_forehead
Large_tarsal_bones
Lateral_femoral_bowing
Long_clavicles
Long_distal_phalanx_of_finger
Long_face
Long_fibula
Long_metacarpals
Long_nose
Long_proximal_phalanx_of_finger
Long_second_metacarpal
Long_ulna
Lumbar_hyperlordosis
Lumbar_kyphoscoliosis
Lumbar_kyphosis
Lumbar_kyphosis_in_infancy
Macrocephaly
Macrodontia
Macrodontia_of_permanent_maxillary_central_incisor
Malar_flattening
Malar_prominence
Mandibular_condyle_hypoplasia
Mandibular_prognathia
Mesomelia
Mesomelic/rhizomelic_limb_shortening
Mesomelic_arm_shortening
Metaphyseal_cupping
Metaphyseal_widening
Metopic_suture_patent_to_nasal_root
Microcephaly
Microdontia
Microdontia_of_primary_teeth
Micrognathia
Microretrognathia
Midface_retrusion
Multiple_suture_craniosynostosis
Narrow_chest
Narrow_face
Narrow_femoral_neck
Narrow_foot
Narrow_nasal_bridge
Narrow_nose
Narrow_palate
Narrow_pelvis_bone
Neonatal_short-limb_short_stature
Osteomalacia
Osteopenia
Osteoporosis
Overtubulated_long_bones
Oxycephaly
Paranasal_sinus_hypoplasia
Parietal_bossing
Patellar_hypoplasia
Pectus_carinatum
Pectus_excavatum
Pierre-Robin_sequence
Platybasia
Platyspondyly
Pointed_chin
Pointed_proximal_second_through_fifth_metacarpals
Posterior_plagiocephaly
Posterior_vertebral_hypoplasia
Postnatal_macrocephaly
Premature_loss_of_permanent_teeth
Premature_loss_of_teeth
Progressive_leg_bowing
Progressive_macrocephaly
Progressive_microcephaly
Prominence_of_the_premaxilla
Prominent_forehead
Prominent_frontal_sinuses
Prominent_glabella
Prominent_interphalangeal_joints
Prominent_nasal_bridge
Prominent_nose
Prominent_occiput
Prominent_sternum
Prominent_supraorbital_arches_in_adult
Prominent_supraorbital_ridges
Proximal_tapering_of_metacarpals
Radial_bowing
Reduced_bone_mineral_density
Relative_macrocephaly
Retrognathia
Rocker_bottom_foot
Severe_generalized_osteoporosis
Severe_limb_shortening
Severe_platyspondyly
Severe_short-limb_dwarfism
Shallow_acetabular_fossae
Shallow_orbits
Short_3rd_metacarpal
Short_4th_metacarpal
Short_5th_finger
Short_5th_metacarpal
Short_chin
Short_clavicles
Short_distal_phalanx_of_finger
Short_distal_phalanx_of_the_2nd_finger
Short_distal_phalanx_of_the_3rd_finger
Short_distal_phalanx_of_the_4th_finger
Short_distal_phalanx_of_the_5th_finger
Short_distal_phalanx_of_the_5th_toe
Short_distal_phalanx_of_toe
Short_face
Short_femoral_neck
Short_fifth_metatarsal
Short_finger
Short_first_metatarsal
Short_iliac_bones
Short_lower_limbs
Short_mandibular_rami
Short_metacarpal
Short_metacarpals_with_rounded_proximal_ends
Short_middle_phalanx_of_toe
Short_nasal_bridge
Short_nose
Short_phalanx_of_finger
Short_proximal_phalanx_of_finger
Short_proximal_phalanx_of_hallux
Short_ribs
Short_sternum
Short_tibia
Short_tubular_bones_of_the_hand
Shortening_of_all_distal_phalanges_of_the_fingers
Shortening_of_all_distal_phalanges_of_the_toes
Shortening_of_all_middle_phalanges_of_the_toes
Shortening_of_the_talar_neck
Slender_build
Slender_distal_phalanx_of_finger
Slender_finger
Slender_long_bone
Slender_metacarpals
Slender_nose
Slender_proximal_phalanx_of_finger
Slender_toe
Slender_ulna
Sloping_forehead
Small_abnormally_formed_scapulae
Small_cervical_vertebral_bodies
Small_distal_femoral_epiphysis
Small_epiphyses
Small_epiphyses_of_the_phalanges_of_the_hand
Small_face
Small_foramen_magnum
Small_forehead
Tapered_distal_phalanges_of_finger
Tapered_finger
Tapered_toe
Tapering_pointed_ends_of_distal_finger_phalanges
Taurodontia
Thickened_cortex_of_long_bones
Thickened_ribs
Thin_bony_cortex
Thin_clavicles
Thin_metatarsal_cortices
Thin_ribs
Thoracic_hypoplasia
Thoracolumbar_kyphoscoliosis
Thoracolumbar_kyphosis
Tombstone-shaped_proximal_phalanges
Triangular_face
Turricephaly
Ulnar_bowing
Underdeveloped_supraorbital_ridges
Vertebral_hypoplasia
Wide_capital_femoral_epiphyses
Wide_cranial_sutures
Wide_nasal_base
Wide_nasal_bridge
Wide_nose
Wide_tufts_of_distal_phalanges
Widely_patent_fontanelles_and_sutures
Widened_distal_phalanges
Widened_metacarpal_shaft

### Sheet: S.T.4.Human_Specific_Skeletal_V
Chromosome	Start_hg38	End_hg38	Target	TF
chr1	176796005	176796006	PAPPA2	GATA4
chr1	3377722	3377723	PRDM16	RUNX2
chr1	3377722	3377723	PRDM16	YY1
chr1	63594397	63594398	PGM1	ZNF341
chr1	69754337	69754338	LRRC7	ZBTB7A
chr1	7508487	7508488	CAMTA1	FLI1
chr1	8815064	8815065	RERE	LMX1B
chr10	110916708	110916709	BBIP1	TBX5
chr10	110916708	110916709	BBIP1	TGIF1
chr10	110923665	110923666	SHOC2	MEF2C
chr10	11181814	11181815	CELF2	ERF
chr10	11181814	11181815	CELF2	FLI1
chr10	121497880	121497881	FGFR2	NR2F1
chr10	49503581	49503582	ERCC6	PBX1
chr10	49503581	49503582	ERCC6	TRPS1
chr10	49522328	49522329	ERCC6	RUNX2
chr10	49653072	49653073	CHAT	EBF3
chr11	111379093	111379094	POU2AF1	NFIX
chr11	111379093	111379094	POU2AF1	NR5A1
chr11	119092072	119092073	HMBS	FOXG1
chr11	128772650	128772651	FLI1	MAX
chr11	128772650	128772651	FLI1	MYCN
chr11	128772650	128772651	FLI1	TFE3
chr11	14348223	14348224	RRAS2	GATA1
chr11	64291999	64292000	KCNK4	RUNX2
chr11	65338326	65338327	DPF2	ERF
chr11	65338326	65338327	DPF2	FLI1
chr11	65338326	65338327	DPF2	SOX9
chr11	94085956	94085957	HEPHL1	LEF1
chr12	112369081	112369082	HECTD4	FLI1
chr12	112466033	112466034	PTPN11	ZNF148
chr12	116145812	116145813	MED13L	TGIF1
chr12	116184234	116184235	MED13L	FOXG1
chr12	116184234	116184235	MED13L	LMX1B
chr12	2453627	2453628	CACNA1C	EBF3
chr12	2453627	2453628	CACNA1C	MYCN
chr12	2453627	2453628	CACNA1C	RUNX2
chr12	2453627	2453628	CACNA1C	TWIST1
chr12	65939018	65939019	HMGA2	NR6A1
chr13	101302974	101302975	NALCN	NFIX
chr14	99259005	99259006	BCL11B	NFIX
chr15	100188646	100188647	ADAMTS17	TP53
chr15	37083934	37083935	MEIS2	HOXA13
chr15	37083934	37083935	MEIS2	HOXD13
chr15	37083934	37083935	MEIS2	MEF2C
chr15	37093137	37093138	MEIS2	PBX1
chr15	37093137	37093138	MEIS2	TGIF1
chr15	71364951	71364952	THSD4	TWIST1
chr15	98924742	98924743	IGF1R	OTX2
chr15	98962739	98962740	IGF1R	DUX4
chr15	98962739	98962740	IGF1R	FOXG1
chr15	98962739	98962740	IGF1R	TP63
chr16	14628671	14628672	PARN	GATA6
chr16	14628671	14628672	PARN	NR5A1
chr16	46899938	46899939	GPT2	CTCF
chr16	47504678	47504679	PHKB	SPIB
chr16	47524070	47524071	PHKB	RUNX2
chr16	89314092	89314093	ANKRD11	ZNF341
chr16	89465480	89465481	ANKRD11	EBF3
chr16	89472739	89472740	ANKRD11	SOX9
chr17	28564143	28564144	PIGS	PAX3
chr17	49662902	49662903	SPOP	RUNX2
chr17	49670592	49670593	SPOP	GATA2
chr17	49670592	49670593	SPOP	MAF
chr17	61359053	61359054	BCAS3	NEUROD2
chr17	61359053	61359054	BCAS3	TWIST1
chr19	13034855	13034856	NFIX	GATA6
chr19	13034855	13034856	NFIX	SOX9
chr19	15239874	15239875	BRD4	NFIX
chr19	15239874	15239875	BRD4	NR5A1
chr19	15330465	15330466	BRD4	FOXG1
chr19	17351964	17351965	PLVAP	EBF3
chr19	870676	870677	MED16	SNAI2
chr19	870676	870677	MED16	TCF3
chr19	870676	870677	MED16	TCF4
chr2	112572209	112572210	POLR1B	FOXG1
chr2	112572209	112572210	POLR1B	FOXP1
chr2	148244976	148244977	MBD5	GATA1
chr2	148244976	148244977	MBD5	GATA6
chr2	199467168	199467169	SATB2	LEF1
chr2	43776524	43776525	DYNC2LI1	TFE3
chr2	49044544	49044545	FSHR	GFI1
chr2	49053265	49053266	FSHR	FOXG1
chr2	49113908	49113909	FSHR	THRA
chr2	49113908	49113909	FSHR	THRB
chr2	63189645	63189646	WDPCP	FOXG1
chr2	63189645	63189646	WDPCP	HOXD13
chr2	63226577	63226578	WDPCP	NFIX
chr2	63226577	63226578	WDPCP	STAT3
chr2	63530864	63530865	WDPCP	GLI3
chr2	73930594	73930595	DGUOK	NR5A1
chr2	99618115	99618116	AFF3	FOXG1
chr2	99618115	99618116	AFF3	FOXP1
chr20	9427707	9427708	PLCB4	TBX5
chr20	9427707	9427708	PLCB4	TGIF1
chr21	37463090	37463091	DYRK1A	CUX1
chr21	37463090	37463091	DYRK1A	MEF2C
chr21	45428016	45428017	COL18A1	NR5A1
chr22	19761436	19761437	TBX1	PLAG1
chr22	40298643	40298644	TNRC6B	NR6A1
chr22	40298643	40298644	TNRC6B	TRPS1
chr22	40327113	40327114	TNRC6B	FLI1
chr3	128317273	128317274	EEFSEC	RUNX2
chr3	177105856	177105857	TBL1XR1	MAF
chr3	177110437	177110438	TBL1XR1	MAF
chr3	177110437	177110438	TBL1XR1	MEF2C
chr3	192407722	192407723	FGF12	LMX1B
chr3	49066330	49066331	QRICH1	SOX2
chr3	71513425	71513426	FOXP1	RUNX2
chr3	71532881	71532882	FOXP1	TFAP2B
chr4	54660007	54660008	KIT	ESR2
chr4	73134113	73134114	ANKRD17	FOXP1
chr5	119606649	119606650	HSD17B4	FOXG1
chr5	119606649	119606650	HSD17B4	FOXP1
chr5	128317600	128317601	FBN2	SPI1
chr5	128318362	128318363	FBN2	DUX4
chr5	150236428	150236429	CAMK2A	MAX
chr5	150236428	150236429	CAMK2A	MYCN
chr5	179147730	179147731	ADAMTS2	FOXG1
chr6	129328234	129328235	LAMA2	FOXG1
chr6	13269130	13269131	TBC1D7	NR2F1
chr6	15293155	15293156	JARID2	MAF
chr6	85524429	85524430	SNX14	MAF
chr7	140900189	140900190	BRAF	FOXG1
chr7	140904264	140904265	BRAF	NFIX
chr7	142885510	142885511	TRPV6	TRPS1
chr7	73699668	73699669	STX1A	EBF3
chr7	73699668	73699669	STX1A	ZBTB11
chr7	74052235	74052236	ELN	RUNX2
chr7	74057891	74057892	ELN	FLI1
chr7	74057891	74057892	ELN	MAF
chr7	74057891	74057892	ELN	SPIB
chr8	115738716	115738717	TRPS1	TRPS1
chr8	115740138	115740139	TRPS1	SOX9
chr8	115745150	115745151	TRPS1	NR6A1
chr8	115746784	115746785	TRPS1	GATA6
chr8	11709294	11709295	GATA4	ARNT2
chr8	117929565	117929566	EXT1	NR2F1
chr8	117929565	117929566	EXT1	RUNX2
chr8	140210909	140210910	TRAPPC9	GATA2
chr8	41657516	41657517	ANK1	GATA6
chr8	41791920	41791921	ANK1	NR2F1
chr8	41865086	41865087	ANK1	CTCF
chr8	41966873	41966874	KAT6A	MITF
chr8	41966873	41966874	KAT6A	MYCN
chr8	42049091	42049092	KAT6A	SOX9
chr8	42049091	42049092	KAT6A	TRPS1
chr8	47679356	47679357	SPIDR	CREB3L1
chr8	47714746	47714747	SPIDR	NR2F1
chr8	47714746	47714747	SPIDR	THRB
chr8	6415021	6415022	MCPH1	TGIF1
chr8	74236384	74236385	JPH1	FOXG1
chr8	96261812	96261813	PTDSS1	NFIX
chr8	96264856	96264857	PTDSS1	ZBTB7A
chr9	124490874	124490875	NR5A1	CTCF
chr9	124520329	124520330	NR6A1	NFIX
chr9	137622461	137622462	EHMT1	GATA2
chr9	137643950	137643951	EHMT1	ZNF148
chr9	137645480	137645481	EHMT1	BCL11A
chr9	137645480	137645481	EHMT1	EBF3
chr9	137670509	137670510	EHMT1	EBF3
chr9	137670509	137670510	EHMT1	ERF
chr9	137670509	137670510	EHMT1	FLI1
chr9	137670509	137670510	EHMT1	MAF
chr9	138111495	138111496	CACNA1B	ZNF148
chr9	2027976	2027977	SMARCA2	GATA2
chr9	4211937	4211938	GLIS3	TFE3
chr9	86275199	86275200	ISCA1	FOXG1
chrX	10221819	10221820	CLCN4	MAF
chrX	10221819	10221820	CLCN4	SIX2
chrX	10221819	10221820	CLCN4	ZBTB7A
chrX	110339180	110339181	AMMECR1	GATA2
chrX	147933527	147933528	FMR1	GATA4
chrX	24719688	24719689	POLA1	FOXC1
chrX	24828303	24828304	POLA1	PITX1
chrX	44915872	44915873	KDM6A	GATA1
chrX	44915872	44915873	KDM6A	GATA4
chrX	44915872	44915873	KDM6A	GATA6
chrX	44915872	44915873	KDM6A	LEF1
chrX	44917704	44917705	KDM6A	LEF1
chrX	44917704	44917705	KDM6A	SOX10
chrX	68048904	68048905	OPHN1	MYOD1
chrX	68048904	68048905	OPHN1	TCF4
chrX	68048904	68048905	OPHN1	ZBTB18

### Sheet: S.T.5.Relaxed_Skeletal_Associat
Chromosome	Start	End	Gene	Class	HPO_skeletal_trait
chr1	1091244	1091245	ZNF341	TF	High_palate
chr1	1091244	1091245	ZNF341	TF	Micrognathia
chr1	1091244	1091245	ZNF341	TF	Wide_nose
chr1	1259229	1259230	EGR2	TF	Kyphoscoliosis
chr1	1259229	1259230	PLAG1	TF	Micrognathia
chr1	1259229	1259230	PLAG1	TF	Prominent_forehead
chr1	1259229	1259230	PLAG1	TF	Relative_macrocephaly
chr1	1259229	1259230	PLAG1	TF	Short_5th_finger
chr1	1259229	1259230	PLAG1	TF	Triangular_face
chr1	1915695	1915696	TGIF1	TF	Depressed_nasal_bridge
chr1	1915695	1915696	TGIF1	TF	High_palate
chr1	1915695	1915696	TGIF1	TF	Macrocephaly
chr1	1915695	1915696	TGIF1	TF	Microcephaly
chr1	1915695	1915696	TGIF1	TF	Narrow_nasal_bridge
chr1	1915695	1915696	TGIF1	TF	Short_nose
chr1	2169299	2169300	PRKCZ	TARGET	Brachycephaly
chr1	2169299	2169300	PRKCZ	TARGET	Deeply_set_eye
chr1	2169299	2169300	PRKCZ	TARGET	Delayed_cranial_suture_closure
chr1	2169299	2169300	PRKCZ	TARGET	Depressed_nasal_bridge
chr1	2169299	2169300	PRKCZ	TARGET	Kyphosis
chr1	2169299	2169300	PRKCZ	TARGET	Microcephaly
chr1	2169299	2169300	PRKCZ	TARGET	Midface_retrusion
chr1	2169299	2169300	PRKCZ	TARGET	Pointed_chin
chr1	2169299	2169300	PRKCZ	TARGET	Wide_nasal_bridge
chr1	3377722	3377723	PRDM16	TARGET	Brachycephaly
chr1	3377722	3377723	PRDM16	TARGET	Deeply_set_eye
chr1	3377722	3377723	PRDM16	TARGET	Delayed_cranial_suture_closure
chr1	3377722	3377723	PRDM16	TARGET	Depressed_nasal_bridge
chr1	3377722	3377723	PRDM16	TARGET	Kyphosis
chr1	3377722	3377723	PRDM16	TARGET	Microcephaly
chr1	3377722	3377723	PRDM16	TARGET	Midface_retrusion
chr1	3377722	3377723	PRDM16	TARGET	Pointed_chin
chr1	3377722	3377723	PRDM16	TARGET	Wide_nasal_bridge
chr1	3377722	3377723	RUNX2	TF	Brachycephaly
chr1	3377722	3377723	RUNX2	TF	Coxa_vara
chr1	3377722	3377723	RUNX2	TF	Delayed_eruption_of_primary_teeth
chr1	3377722	3377723	RUNX2	TF	Depressed_nasal_bridge
chr1	3377722	3377723	RUNX2	TF	Down-sloping_shoulders
chr1	3377722	3377723	RUNX2	TF	Flared_metaphysis
chr1	3377722	3377723	RUNX2	TF	High,_narrow_palate
chr1	3377722	3377723	RUNX2	TF	High_palate
chr1	3377722	3377723	RUNX2	TF	Hypoplasia_of_the_maxilla
chr1	3377722	3377723	RUNX2	TF	Hypoplasia_of_the_zygomatic_bone
chr1	3377722	3377723	RUNX2	TF	Hypoplastic_iliac_wing
chr1	3377722	3377723	RUNX2	TF	Hypoplastic_inferior_ilia
chr1	3377722	3377723	RUNX2	TF	Hypoplastic_scapulae
chr1	3377722	3377723	RUNX2	TF	Increased_bone_mineral_density
chr1	3377722	3377723	RUNX2	TF	Kyphosis
chr1	3377722	3377723	RUNX2	TF	Large_foramen_magnum
chr1	3377722	3377723	RUNX2	TF	Long_second_metacarpal
chr1	3377722	3377723	RUNX2	TF	Macrocephaly
chr1	3377722	3377723	RUNX2	TF	Malar_flattening
chr1	3377722	3377723	RUNX2	TF	Mandibular_prognathia
chr1	3377722	3377723	RUNX2	TF	Micrognathia
chr1	3377722	3377723	RUNX2	TF	Midface_retrusion
chr1	3377722	3377723	RUNX2	TF	Narrow_chest
chr1	3377722	3377723	RUNX2	TF	Narrow_palate
chr1	3377722	3377723	RUNX2	TF	Osteoporosis
chr1	3377722	3377723	RUNX2	TF	Parietal_bossing
chr1	3377722	3377723	RUNX2	TF	Platyspondyly
chr1	3377722	3377723	RUNX2	TF	Premature_loss_of_teeth
chr1	3377722	3377723	RUNX2	TF	Short_5th_metacarpal
chr1	3377722	3377723	RUNX2	TF	Short_clavicles
chr1	3377722	3377723	RUNX2	TF	Short_face
chr1	3377722	3377723	RUNX2	TF	Short_femoral_neck
chr1	3377722	3377723	RUNX2	TF	Short_ribs
chr1	3377722	3377723	RUNX2	TF	Sloping_forehead
chr1	3377722	3377723	RUNX2	TF	Tapered_finger
chr1	3377722	3377723	RUNX2	TF	Wide_nasal_bridge
chr1	3377722	3377723	YY1	TF	Craniosynostosis
chr1	3377722	3377723	YY1	TF	Dolichocephaly
chr1	3377722	3377723	YY1	TF	High_palate
chr1	3377722	3377723	YY1	TF	Malar_flattening
chr1	3377722	3377723	YY1	TF	Micrognathia
chr1	3377722	3377723	YY1	TF	Pierre-Robin_sequence
chr1	3377722	3377723	YY1	TF	Pointed_chin
chr1	6501959	6501960	PLEKHG5	TARGET	Hyperlordosis
chr1	6501959	6501960	RUNX2	TF	Brachycephaly
chr1	6501959	6501960	RUNX2	TF	Coxa_vara
chr1	6501959	6501960	RUNX2	TF	Delayed_eruption_of_primary_teeth
chr1	6501959	6501960	RUNX2	TF	Depressed_nasal_bridge
chr1	6501959	6501960	RUNX2	TF	Down-sloping_shoulders
chr1	6501959	6501960	RUNX2	TF	Flared_metaphysis
chr1	6501959	6501960	RUNX2	TF	High,_narrow_palate
chr1	6501959	6501960	RUNX2	TF	High_palate
chr1	6501959	6501960	RUNX2	TF	Hypoplasia_of_the_maxilla
chr1	6501959	6501960	RUNX2	TF	Hypoplasia_of_the_zygomatic_bone
chr1	6501959	6501960	RUNX2	TF	Hypoplastic_iliac_wing
chr1	6501959	6501960	RUNX2	TF	Hypoplastic_inferior_ilia
chr1	6501959	6501960	RUNX2	TF	Hypoplastic_scapulae
chr1	6501959	6501960	RUNX2	TF	Increased_bone_mineral_density
chr1	6501959	6501960	RUNX2	TF	Kyphosis
chr1	6501959	6501960	RUNX2	TF	Large_foramen_magnum
chr1	6501959	6501960	RUNX2	TF	Long_second_metacarpal
chr1	6501959	6501960	RUNX2	TF	Macrocephaly
chr1	6501959	6501960	RUNX2	TF	Malar_flattening
chr1	6501959	6501960	RUNX2	TF	Mandibular_prognathia
chr1	6501959	6501960	RUNX2	TF	Micrognathia
chr1	6501959	6501960	RUNX2	TF	Midface_retrusion
chr1	6501959	6501960	RUNX2	TF	Narrow_chest
chr1	6501959	6501960	RUNX2	TF	Narrow_palate
chr1	6501959	6501960	RUNX2	TF	Osteoporosis
chr1	6501959	6501960	RUNX2	TF	Parietal_bossing
chr1	6501959	6501960	RUNX2	TF	Platyspondyly
chr1	6501959	6501960	RUNX2	TF	Premature_loss_of_teeth
chr1	6501959	6501960	RUNX2	TF	Short_5th_metacarpal
chr1	6501959	6501960	RUNX2	TF	Short_clavicles
chr1	6501959	6501960	RUNX2	TF	Short_face
chr1	6501959	6501960	RUNX2	TF	Short_femoral_neck
chr1	6501959	6501960	RUNX2	TF	Short_ribs
chr1	6501959	6501960	RUNX2	TF	Sloping_forehead
chr1	6501959	6501960	RUNX2	TF	Tapered_finger
chr1	6501959	6501960	RUNX2	TF	Wide_nasal_bridge
chr1	6635387	6635388	SOX10	TF	Delayed_skeletal_maturation
chr1	6635387	6635388	SOX10	TF	Pectus_excavatum
chr1	6635387	6635388	SOX10	TF	Prominent_nasal_bridge
chr1	6635387	6635388	SOX10	TF	Reduced_bone_mineral_density
chr1	6635387	6635388	SOX10	TF	Wide_nasal_bridge
chr1	7301262	7301263	CAMTA1	TARGET	Deeply_set_eye
chr1	7301262	7301263	CAMTA1	TARGET	High_palate
chr1	7301262	7301263	CAMTA1	TARGET	Large_forehead
chr1	7301262	7301263	CAMTA1	TARGET	Long_face
chr1	7301262	7301263	CAMTA1	TARGET	Macrocephaly
chr1	7301262	7301263	CAMTA1	TARGET	Micrognathia
chr1	7301262	7301263	CAMTA1	TARGET	Pointed_chin
chr1	7301262	7301263	CAMTA1	TARGET	Wide_nose
chr1	7471458	7471459	CAMTA1	TARGET	Deeply_set_eye
chr1	7471458	7471459	CAMTA1	TARGET	High_palate
chr1	7471458	7471459	CAMTA1	TARGET	Large_forehead
chr1	7471458	7471459	CAMTA1	TARGET	Long_face
chr1	7471458	7471459	CAMTA1	TARGET	Macrocephaly
chr1	7471458	7471459	CAMTA1	TARGET	Micrognathia
chr1	7471458	7471459	CAMTA1	TARGET	Pointed_chin
chr1	7471458	7471459	CAMTA1	TARGET	Wide_nose
chr1	7508487	7508488	CAMTA1	TARGET	Deeply_set_eye
chr1	7508487	7508488	CAMTA1	TARGET	High_palate
chr1	7508487	7508488	CAMTA1	TARGET	Large_forehead
chr1	7508487	7508488	CAMTA1	TARGET	Long_face
chr1	7508487	7508488	CAMTA1	TARGET	Macrocephaly
chr1	7508487	7508488	CAMTA1	TARGET	Micrognathia
chr1	7508487	7508488	CAMTA1	TARGET	Pointed_chin
chr1	7508487	7508488	CAMTA1	TARGET	Wide_nose
chr1	7508487	7508488	FLI1	TF	High_forehead
chr1	7508487	7508488	FLI1	TF	Macrocephaly
chr1	7508487	7508488	FLI1	TF	Short_nose
chr1	7508487	7508488	FLI1	TF	Wide_nasal_bridge
chr1	8015697	8015698	EBF3	TF	Brachycephaly
chr1	8015697	8015698	EBF3	TF	Craniosynostosis
chr1	8015697	8015698	EBF3	TF	Deeply_set_eye
chr1	8015697	8015698	EBF3	TF	Dolichocephaly
chr1	8015697	8015698	EBF3	TF	High_forehead
chr1	8015697	8015698	EBF3	TF	High_palate
chr1	8015697	8015698	EBF3	TF	Long_face
chr1	8015697	8015698	EBF3	TF	Lumbar_hyperlordosis
chr1	8015697	8015698	EBF3	TF	Microcephaly
chr1	8015697	8015698	EBF3	TF	Micrognathia
chr1	8015697	8015698	EBF3	TF	Pectus_excavatum
chr1	8015697	8015698	EBF3	TF	Prominent_forehead
chr1	8015697	8015698	EBF3	TF	Prominent_nasal_bridge
chr1	8015697	8015698	EBF3	TF	Prominent_nose
chr1	8015697	8015698	EBF3	TF	Short_chin
chr1	8015697	8015698	EBF3	TF	Short_nose
chr1	8015697	8015698	EBF3	TF	Tapered_finger
chr1	8015697	8015698	EBF3	TF	Triangular_face
chr1	8015697	8015698	EBF3	TF	Wide_nasal_bridge
chr1	8015697	8015698	ZBTB7A	TF	Dental_crowding
chr1	8015697	8015698	ZBTB7A	TF	Macrocephaly
chr1	8015697	8015698	ZBTB7A	TF	Prominent_forehead
chr1	8021727	8021728	FOXG1	TF	Depressed_nasal_bridge
chr1	8021727	8021728	FOXG1	TF	High_forehead
chr1	8021727	8021728	FOXG1	TF	Kyphosis
chr1	8021727	8021728	FOXG1	TF	Mandibular_prognathia
chr1	8021727	8021728	FOXG1	TF	Microcephaly
chr1	8021727	8021728	FOXG1	TF	Midface_retrusion
chr1	8021727	8021728	FOXG1	TF	Progressive_microcephaly
chr1	8021727	8021728	FOXG1	TF	Short_nose
chr1	8815064	8815065	LMX1B	TF	Bilateral_coxa_valga
chr1	8815064	8815065	LMX1B	TF	Brachycephaly
chr1	8815064	8815065	LMX1B	TF	Elongated_radius
chr1	8815064	8815065	LMX1B	TF	High_forehead
chr1	8815064	8815065	LMX1B	TF	Hypoplasia_of_first_ribs
chr1	8815064	8815065	LMX1B	TF	Hypoplastic_radial_head
chr1	8815064	8815065	LMX1B	TF	Large_forehead
chr1	8815064	8815065	LMX1B	TF	Lumbar_hyperlordosis
chr1	8815064	8815065	LMX1B	TF	Microcephaly
chr1	8815064	8815065	LMX1B	TF	Osteoporosis
chr1	8815064	8815065	LMX1B	TF	Patellar_hypoplasia
chr1	8815064	8815065	LMX1B	TF	Pectus_excavatum
chr1	8815064	8815065	LMX1B	TF	Reduced_bone_mineral_density
chr1	8815064	8815065	LMX1B	TF	Wide_nose
chr1	8815064	8815065	RERE	TARGET	Brachycephaly
chr1	8815064	8815065	RERE	TARGET	Broad_thumb
chr1	8815064	8815065	RERE	TARGET	Deeply_set_eye
chr1	8815064	8815065	RERE	TARGET	Delayed_cranial_suture_closure
chr1	8815064	8815065	RERE	TARGET	Depressed_nasal_bridge
chr1	8815064	8815065	RERE	TARGET	High_palate
chr1	8815064	8815065	RERE	TARGET	Kyphosis
chr1	8815064	8815065	RERE	TARGET	Lumbar_hyperlordosis
chr1	8815064	8815065	RERE	TARGET	Macrocephaly
chr1	8815064	8815065	RERE	TARGET	Microcephaly
chr1	8815064	8815065	RERE	TARGET	Micrognathia
chr1	8815064	8815065	RERE	TARGET	Midface_retrusion
chr1	8815064	8815065	RERE	TARGET	Pointed_chin
chr1	8815064	8815065	RERE	TARGET	Triangular_face
chr1	8815064	8815065	RERE	TARGET	Wide_nasal_bridge
chr1	9041510	9041511	MYF5	TF	Pectus_carinatum
chr1	9041510	9041511	MYF5	TF	Pectus_excavatum
chr1	9041510	9041511	MYF5	TF	Short_ribs
chr1	9041510	9041511	MYOD1	TF	Depressed_nasal_bridge
chr1	9041510	9041511	MYOD1	TF	High_forehead
chr1	9041510	9041511	MYOD1	TF	High_palate
chr1	9041510	9041511	MYOD1	TF	Mandibular_prognathia
chr1	9041510	9041511	MYOD1	TF	Micrognathia
chr1	9041510	9041511	MYOD1	TF	Narrow_chest
chr1	9041510	9041511	MYOD1	TF	Pectus_excavatum
chr1	9041510	9041511	MYOD1	TF	Short_chin
chr1	9041510	9041511	MYOD1	TF	Tapered_finger
chr1	9041510	9041511	MYOD1	TF	Triangular_face
chr1	9041510	9041511	MYOD1	TF	Underdeveloped_supraorbital_ridges
chr1	9041510	9041511	NEUROD2	TF	Broad_finger
chr1	9041510	9041511	NEUROD2	TF	Broad_phalanx_of_the_toes
chr1	9041510	9041511	NEUROD2	TF	Depressed_nasal_bridge
chr1	9041510	9041511	NEUROD2	TF	Microcephaly
chr1	9041510	9041511	NEUROD2	TF	Short_finger
chr1	9041510	9041511	NEUROD2	TF	Sloping_forehead
chr1	9041510	9041511	TCF3	TF	Depressed_nasal_bridge
chr1	9041510	9041511	TCF3	TF	High_palate
chr1	9041510	9041511	TCF4	TF	Broad_fingertip
chr1	9041510	9041511	TCF4	TF	Deeply_set_eye
chr1	9041510	9041511	TCF4	TF	Microcephaly
chr1	9041510	9041511	TCF4	TF	Narrow_foot
chr1	9041510	9041511	TCF4	TF	Osteopenia
chr1	9041510	9041511	TCF4	TF	Osteoporosis
chr1	9041510	9041511	TCF4	TF	Prominent_nasal_bridge
chr1	9041510	9041511	TCF4	TF	Short_fifth_metatarsal
chr1	9041510	9041511	TCF4	TF	Tapered_finger
chr1	9041510	9041511	TCF4	TF	Wide_nasal_bridge
chr1	9041510	9041511	TWIST1	TF	Biparietal_narrowing
chr1	9041510	9041511	TWIST1	TF	Brachycephaly
chr1	9041510	9041511	TWIST1	TF	Broad_hallux
chr1	9041510	9041511	TWIST1	TF	Broad_thumb
chr1	9041510	9041511	TWIST1	TF	Broad_toe
chr1	9041510	9041511	TWIST1	TF	Craniosynostosis
chr1	9041510	9041511	TWIST1	TF	Delayed_cranial_suture_closure
chr1	9041510	9041511	TWIST1	TF	Depressed_nasal_bridge
chr1	9041510	9041511	TWIST1	TF	Dolichocephaly
chr1	9041510	9041511	TWIST1	TF	Flat_face
chr1	9041510	9041511	TWIST1	TF	Flat_forehead
chr1	9041510	9041511	TWIST1	TF	Flat_occiput
chr1	9041510	9041511	TWIST1	TF	High_forehead
chr1	9041510	9041511	TWIST1	TF	High_palate
chr1	9041510	9041511	TWIST1	TF	Hyperlordosis
chr1	9041510	9041511	TWIST1	TF	Hypoplasia_of_the_maxilla
chr1	9041510	9041511	TWIST1	TF	Lambdoidal_craniosynostosis
chr1	9041510	9041511	TWIST1	TF	Long_nose
chr1	9041510	9041511	TWIST1	TF	Malar_flattening
chr1	9041510	9041511	TWIST1	TF	Micrognathia
chr1	9041510	9041511	TWIST1	TF	Midface_retrusion
chr1	9041510	9041511	TWIST1	TF	Narrow_chest
chr1	9041510	9041511	TWIST1	TF	Narrow_nose
chr1	9041510	9041511	TWIST1	TF	Narrow_palate
chr1	9041510	9041511	TWIST1	TF	Oxycephaly
chr1	9041510	9041511	TWIST1	TF	Prominent_forehead
chr1	9041510	9041511	TWIST1	TF	Prominent_nasal_bridge
chr1	9041510	9041511	TWIST1	TF	Prominent_occiput
chr1	9041510	9041511	TWIST1	TF	Shallow_orbits
chr1	9041510	9041511	TWIST1	TF	Short_clavicles
chr1	9041510	9041511	TWIST1	TF	Short_distal_phalanx_of_finger
chr1	9041510	9041511	TWIST1	TF	Turricephaly
chr1	9041510	9041511	TWIST1	TF	Underdeveloped_supraorbital_ridges
chr1	9041510	9041511	TWIST1	TF	Wide_nasal_bridge
chr1	9041510	9041511	ZBTB18	TF	Depressed_nasal_bridge
chr1	9041510	9041511	ZBTB18	TF	Long_nose
chr1	9041510	9041511	ZBTB18	TF	Microcephaly
chr1	9041510	9041511	ZBTB18	TF	Micrognathia
chr1	9041510	9041511	ZBTB18	TF	Prominent_forehead
chr1	9344652	9344653	TGIF1	TF	Depressed_nasal_bridge
chr1	9344652	9344653	TGIF1	TF	High_palate
chr1	9344652	9344653	TGIF1	TF	Macrocephaly
chr1	9344652	9344653	TGIF1	TF	Microcephaly
chr1	9344652	9344653	TGIF1	TF	Narrow_nasal_bridge
chr1	9344652	9344653	TGIF1	TF	Short_nose
chr1	11654923	11654924	BCL11A	TF	Microcephaly
chr1	11654923	11654924	BCL11A	TF	Micrognathia
chr1	11654923	11654924	BCL11A	TF	Midface_retrusion
chr1	11654923	11654924	BCL11A	TF	Retrognathia
chr1	15099842	15099843	GATA2	TF	Tapered_finger
chr1	15099842	15099843	TCF4	TF	Broad_fingertip
chr1	15099842	15099843	TCF4	TF	Deeply_set_eye
chr1	15099842	15099843	TCF4	TF	Microcephaly
chr1	15099842	15099843	TCF4	TF	Narrow_foot
chr1	15099842	15099843	TCF4	TF	Osteopenia
chr1	15099842	15099843	TCF4	TF	Osteoporosis
chr1	15099842	15099843	TCF4	TF	Prominent_nasal_bridge
chr1	15099842	15099843	TCF4	TF	Short_fifth_metatarsal
chr1	15099842	15099843	TCF4	TF	Tapered_finger
chr1	15099842	15099843	TCF4	TF	Wide_nasal_bridge
chr1	26022023	26022024	THRA	TF	Delayed_skeletal_maturation
chr1	26022023	26022024	THRA	TF	Relative_macrocephaly
chr1	26022023	26022024	THRB	TF	Delayed_skeletal_maturation
chr1	27099114	27099115	FOXH1	TF	High_palate
chr1	27099114	27099115	FOXH1	TF	Macrocephaly
chr1	27099114	27099115	FOXH1	TF	Microcephaly
chr1	27099114	27099115	FOXH1	TF	Narrow_nasal_bridge
chr1	27099114	27099115	FOXH1	TF	Short_nose
chr1	27100264	27100265	EBF3	TF	Brachycephaly
chr1	27100264	27100265	EBF3	TF	Craniosynostosis
chr1	27100264	27100265	EBF3	TF	Deeply_set_eye
chr1	27100264	27100265	EBF3	TF	Dolichocephaly
chr1	27100264	27100265	EBF3	TF	High_forehead
chr1	27100264	27100265	EBF3	TF	High_palate
chr1	27100264	27100265	EBF3	TF	Long_face
chr1	27100264	27100265	EBF3	TF	Lumbar_hyperlordosis
chr1	27100264	27100265	EBF3	TF	Microcephaly
chr1	27100264	27100265	EBF3	TF	Micrognathia
chr1	27100264	27100265	EBF3	TF	Pectus_excavatum
chr1	27100264	27100265	EBF3	TF	Prominent_forehead
chr1	27100264	27100265	EBF3	TF	Prominent_nasal_bridge
chr1	27100264	27100265	EBF3	TF	Prominent_nose
chr1	27100264	27100265	EBF3	TF	Short_chin
chr1	27100264	27100265	EBF3	TF	Short_nose
chr1	27100264	27100265	EBF3	TF	Tapered_finger
chr1	27100264	27100265	EBF3	TF	Triangular_face
chr1	27100264	27100265	EBF3	TF	Wide_nasal_bridge
chr1	28158023	28158024	SOX10	TF	Delayed_skeletal_maturation
chr1	28158023	28158024	SOX10	TF	Pectus_excavatum
chr1	28158023	28158024	SOX10	TF	Prominent_nasal_bridge
chr1	28158023	28158024	SOX10	TF	Reduced_bone_mineral_density
chr1	28158023	28158024	SOX10	TF	Wide_nasal_bridge
chr1	28163280	28163281	GATA2	TF	Tapered_finger
chr1	28273741	28273742	NR2F1	TF	Delayed_skeletal_maturation
chr1	28273741	28273742	NR2F1	TF	High_palate
chr1	28273741	28273742	NR2F1	TF	Pointed_chin
chr1	28273741	28273742	NR2F1	TF	Prominent_nasal_bridge
chr1	28273741	28273742	NR2F1	TF	Retrognathia
chr1	28273741	28273742	NR2F1	TF	Short_nasal_bridge
chr1	28273741	28273742	NR2F1	TF	Tapered_finger
chr1	28915976	28915977	FOXP1	TF	Macrocephaly
chr1	28915976	28915977	FOXP1	TF	Malar_flattening
chr1	28915976	28915977	FOXP1	TF	Mandibular_prognathia
chr1	28915976	28915977	FOXP1	TF	Prominent_forehead
chr1	28915976	28915977	FOXP1	TF	Retrognathia
chr1	28915976	28915977	FOXP1	TF	Short_nose
chr1	28915976	28915977	SOX9	TF	Bowing_of_the_long_bones
chr1	28915976	28915977	SOX9	TF	Delayed_skeletal_maturation
chr1	28915976	28915977	SOX9	TF	Depressed_nasal_bridge
chr1	28915976	28915977	SOX9	TF	Disproportionate_short-limb_short_stature
chr1	28915976	28915977	SOX9	TF	Femoral_bowing
chr1	28915976	28915977	SOX9	TF	Flat_face
chr1	28915976	28915977	SOX9	TF	High_forehead
chr1	28915976	28915977	SOX9	TF	High_palate
chr1	28915976	28915977	SOX9	TF	Hypoplastic_cervical_vertebrae
chr1	28915976	28915977	SOX9	TF	Hypoplastic_iliac_wing
chr1	28915976	28915977	SOX9	TF	Hypoplastic_inferior_ilia
chr1	28915976	28915977	SOX9	TF	Hypoplastic_scapulae
chr1	28915976	28915977	SOX9	TF	Kyphoscoliosis
chr1	28915976	28915977	SOX9	TF	Kyphosis
chr1	28915976	28915977	SOX9	TF	Macrocephaly
chr1	28915976	28915977	SOX9	TF	Micrognathia
chr1	28915976	28915977	SOX9	TF	Midface_retrusion
chr1	28915976	28915977	SOX9	TF	Narrow_chest
chr1	28915976	28915977	SOX9	TF	Neonatal_short-limb_short_stature
chr1	28915976	28915977	SOX9	TF	Osteoporosis
chr1	28915976	28915977	SOX9	TF	Patellar_hypoplasia
chr1	28915976	28915977	SOX9	TF	Pectus_carinatum
chr1	28915976	28915977	SOX9	TF	Relative_macrocephaly
chr1	28915976	28915977	SOX9	TF	Short_phalanx_of_finger
chr1	28915976	28915977	SOX9	TF	Small_abnormally_formed_scapulae
chr1	28915976	28915977	SOX9	TF	Small_face
chr1	28915976	28915977	SOX9	TF	Thin_ribs
chr1	28915976	28915977	SOX9	TF	Thoracic_hypoplasia
chr1	28928249	28928250	GATA1	TF	Depressed_nasal_bridge
chr1	28928249	28928250	GATA1	TF	High_palate
chr1	28928249	28928250	GATA1	TF	Microcephaly
chr1	28928249	28928250	GATA1	TF	Micrognathia
chr1	28928249	28928250	GATA1	TF	Osteopenia
chr1	28928249	28928250	GATA1	TF	Osteoporosis
chr1	28928249	28928250	GATA1	TF	Wide_nasal_bridge
chr1	28928249	28928250	GATA2	TF	Tapered_finger
chr1	28933460	28933461	GATA6	TF	Broad_hallux
chr1	28933460	28933461	GATA6	TF	Dolichocephaly
chr1	28933460	28933461	GATA6	TF	Microcephaly
chr1	28933460	28933461	GATA6	TF	Prominent_sternum
chr1	28933460	28933461	GATA6	TF	Underdeveloped_supraorbital_ridges
chr1	35930770	35930771	TFAP2A	TF	Depressed_nasal_bridge
chr1	35930770	35930771	TFAP2A	TF	Dolichocephaly
chr1	35930770	35930771	TFAP2A	TF	High_palate
chr1	35930770	35930771	TFAP2A	TF	Hyperlordosis
chr1	35930770	35930771	TFAP2A	TF	Kyphosis
chr1	35930770	35930771	TFAP2A	TF	Malar_flattening
chr1	35930770	35930771	TFAP2A	TF	Microcephaly
chr1	35930770	35930771	TFAP2A	TF	Microdontia
chr1	35930770	35930771	TFAP2A	TF	Micrognathia
chr1	35930770	35930771	TFAP2A	TF	Small_forehead
chr1	35930770	35930771	TFAP2A	TF	Wide_nasal_bridge
chr1	35930770	35930771	TFAP2B	TF	Depressed_nasal_bridge
chr1	35930770	35930771	TFAP2B	TF	Malar_flattening
chr1	35930770	35930771	TFAP2B	TF	Prominent_occiput
chr1	42335809	42335810	SOX10	TF	Delayed_skeletal_maturation
chr1	42335809	42335810	SOX10	TF	Pectus_excavatum
chr1	42335809	42335810	SOX10	TF	Prominent_nasal_bridge
chr1	42335809	42335810	SOX10	TF	Reduced_bone_mineral_density
chr1	42335809	42335810	SOX10	TF	Wide_nasal_bridge
chr1	46352540	46352541	SPIB	TF	Osteoporosis
chr1	49686350	49686351	NR5A1	TF	Delayed_skeletal_maturation
chr1	49686350	49686351	NR5A1	TF	Microcephaly
chr1	49686350	49686351	NR5A1	TF	Osteopenia
chr1	49686350	49686351	NR5A1	TF	Osteoporosis
chr1	49686350	49686351	NR5A1	TF	Reduced_bone_mineral_density
chr1	50152273	50152274	EBF3	TF	Brachycephaly
chr1	50152273	50152274	EBF3	TF	Craniosynostosis
chr1	50152273	50152274	EBF3	TF	Deeply_set_eye
chr1	50152273	50152274	EBF3	TF	Dolichocephaly
chr1	50152273	50152274	EBF3	TF	High_forehead
chr1	50152273	50152274	EBF3	TF	High_palate
chr1	50152273	50152274	EBF3	TF	Long_face
chr1	50152273	50152274	EBF3	TF	Lumbar_hyperlordosis
chr1	50152273	50152274	EBF3	TF	Microcephaly
chr1	50152273	50152274	EBF3	TF	Micrognathia
chr1	50152273	50152274	EBF3	TF	Pectus_excavatum
chr1	50152273	50152274	EBF3	TF	Prominent_forehead
chr1	50152273	50152274	EBF3	TF	Prominent_nasal_bridge
chr1	50152273	50152274	EBF3	TF	Prominent_nose
chr1	50152273	50152274	EBF3	TF	Short_chin
chr1	50152273	50152274	EBF3	TF	Short_nose
chr1	50152273	50152274	EBF3	TF	Tapered_finger
chr1	50152273	50152274	EBF3	TF	Triangular_face
chr1	50152273	50152274	EBF3	TF	Wide_nasal_bridge
chr1	50152273	50152274	ZBTB7A	TF	Dental_crowding
chr1	50152273	50152274	ZBTB7A	TF	Macrocephaly
chr1	50152273	50152274	ZBTB7A	TF	Prominent_forehead
chr1	50420031	50420032	FLI1	TF	High_forehead
chr1	50420031	50420032	FLI1	TF	Macrocephaly
chr1	50420031	50420032	FLI1	TF	Short_nose
chr1	50420031	50420032	FLI1	TF	Wide_nasal_bridge
chr1	50420031	50420032	MAF	TF	Brachycephaly
chr1	50420031	50420032	MAF	TF	Craniosynostosis
chr1	50420031	50420032	MAF	TF	Delayed_cranial_suture_closure
chr1	50420031	50420032	MAF	TF	Depressed_nasal_bridge
chr1	50420031	50420032	MAF	TF	Flat_face
chr1	50420031	50420032	MAF	TF	High_forehead
chr1	50420031	50420032	MAF	TF	Malar_flattening
chr1	50420031	50420032	MAF	TF	Mandibular_prognathia
chr1	50420031	50420032	MAF	TF	Midface_retrusion
chr1	50420031	50420032	MAF	TF	Pectus_excavatum
chr1	50420031	50420032	MAF	TF	Rocker_bottom_foot
chr1	50420031	50420032	MAF	TF	Shallow_orbits
chr1	50420031	50420032	MAF	TF	Short_nose
chr1	50420031	50420032	MAF	TF	Tapered_finger
chr1	50420031	50420032	MAF	TF	Wide_nasal_bridge
chr1	50420031	50420032	SPI1	TF	High_palate
chr1	50420031	50420032	SPIB	TF	Osteoporosis
chr1	53677798	53677799	GATA2	TF	Tapered_finger
chr1	53677798	53677799	NEUROD2	TF	Broad_finger
chr1	53677798	53677799	NEUROD2	TF	Broad_phalanx_of_the_toes
chr1	53677798	53677799	NEUROD2	TF	Depressed_nasal_bridge
chr1	53677798	53677799	NEUROD2	TF	Microcephaly
chr1	53677798	53677799	NEUROD2	TF	Short_finger
chr1	53677798	53677799	NEUROD2	TF	Sloping_forehead
chr1	53677798	53677799	TCF3	TF	Depressed_nasal_bridge
chr1	53677798	53677799	TCF3	TF	High_palate
chr1	53677798	53677799	TCF4	TF	Broad_fingertip
chr1	53677798	53677799	TCF4	TF	Deeply_set_eye
chr1	53677798	53677799	TCF4	TF	Microcephaly
chr1	53677798	53677799	TCF4	TF	Narrow_foot
chr1	53677798	53677799	TCF4	TF	Osteopenia
chr1	53677798	53677799	TCF4	TF	Osteoporosis
chr1	53677798	53677799	TCF4	TF	Prominent_nasal_bridge
chr1	53677798	53677799	TCF4	TF	Short_fifth_metatarsal
chr1	53677798	53677799	TCF4	TF	Tapered_finger
chr1	53677798	53677799	TCF4	TF	Wide_nasal_bridge
chr1	53677798	53677799	ZBTB18	TF	Depressed_nasal_bridge
chr1	53677798	53677799	ZBTB18	TF	Long_nose
chr1	53677798	53677799	ZBTB18	TF	Microcephaly
chr1	53677798	53677799	ZBTB18	TF	Micrognathia
chr1	53677798	53677799	ZBTB18	TF	Prominent_forehead
chr1	63594397	63594398	PGM1	TARGET	Micrognathia
chr1	63594397	63594398	PGM1	TARGET	Pierre-Robin_sequence
chr1	63594397	63594398	ZNF148	TF	Microcephaly
chr1	63594397	63594398	ZNF148	TF	Pointed_chin
chr1	63594397	63594398	ZNF148	TF	Triangular_face
chr1	63594397	63594398	ZNF341	TF	High_palate
chr1	63594397	63594398	ZNF341	TF	Micrognathia
chr1	63594397	63594398	ZNF341	TF	Wide_nose
chr1	69754337	69754338	LRRC7	TARGET	Broad_face
chr1	69754337	69754338	LRRC7	TARGET	Diastema
chr1	69754337	69754338	LRRC7	TARGET	High_palate
chr1	69754337	69754338	LRRC7	TARGET	Kyphoscoliosis
chr1	69754337	69754338	LRRC7	TARGET	Long_face
chr1	69754337	69754338	LRRC7	TARGET	Macrocephaly
chr1	69754337	69754338	LRRC7	TARGET	Microcephaly
chr1	69754337	69754338	LRRC7	TARGET	Pectus_carinatum
chr1	69754337	69754338	LRRC7	TARGET	Pierre-Robin_sequence
chr1	69754337	69754338	LRRC7	TARGET	Prominent_nasal_bridge
chr1	69754337	69754338	LRRC7	TARGET	Tapered_finger
chr1	69754337	69754338	LRRC7	TARGET	Wide_nasal_bridge
chr1	69754337	69754338	LRRC7	TARGET	Wide_nose
chr1	69754337	69754338	ZBTB7A	TF	Dental_crowding
chr1	69754337	69754338	ZBTB7A	TF	Macrocephaly
chr1	69754337	69754338	ZBTB7A	TF	Prominent_forehead
chr1	74113473	74113474	LEF1	TF	Microdontia
chr1	74113473	74113474	LEF1	TF	Pectus_excavatum
chr1	74113473	74113474	LEF1	TF	Short_4th_metacarpal
chr1	74113473	74113474	LEF1	TF	Taurodontia
chr1	76426843	76426844	CUX1	TF	Long_face
chr1	76426843	76426844	CUX1	TF	Pectus_excavatum
chr1	76426843	76426844	MEF2C	TF	Deeply_set_eye
chr1	76426843	76426844	MEF2C	TF	Depressed_nasal_bridge
chr1	76426843	76426844	MEF2C	TF	High_forehead
chr1	76426843	76426844	MEF2C	TF	Short_chin
chr1	76426843	76426844	MEF2C	TF	Short_nose
chr1	77938345	77938346	MEF2C	TF	Deeply_set_eye
chr1	77938345	77938346	MEF2C	TF	Depressed_nasal_bridge
chr1	77938345	77938346	MEF2C	TF	High_forehead
chr1	77938345	77938346	MEF2C	TF	Short_chin
chr1	77938345	77938346	MEF2C	TF	Short_nose
chr1	93452332	93452333	GATA1	TF	Depressed_nasal_bridge
chr1	93452332	93452333	GATA1	TF	High_palate
chr1	93452332	93452333	GATA1	TF	Microcephaly
chr1	93452332	93452333	GATA1	TF	Micrognathia
chr1	93452332	93452333	GATA1	TF	Osteopenia
chr1	93452332	93452333	GATA1	TF	Osteoporosis
chr1	93452332	93452333	GATA1	TF	Wide_nasal_bridge
chr1	93452332	93452333	GATA2	TF	Tapered_finger
chr1	93452332	93452333	GATA6	TF	Broad_hallux
chr1	93452332	93452333	GATA6	TF	Dolichocephaly
chr1	93452332	93452333	GATA6	TF	Microcephaly
chr1	93452332	93452333	GATA6	TF	Prominent_sternum
chr1	93452332	93452333	GATA6	TF	Underdeveloped_supraorbital_ridges
chr1	95032502	95032503	ALG14	TARGET	High_palate
chr1	95032502	95032503	ALG14	TARGET	Lumbar_hyperlordosis
chr1	95032502	95032503	ALG14	TARGET	Mandibular_prognathia
chr1	95032502	95032503	ALG14	TARGET	Micrognathia
chr1	95032502	95032503	ALG14	TARGET	Turricephaly
chr1	103563257	103563258	HOXD13	TF	2nd-5th_toe_middle_phalangeal_hypoplasia
chr1	103563257	103563258	HOXD13	TF	Broad_distal_phalanx_of_the_thumb
chr1	103563257	103563258	HOXD13	TF	Broad_hallux
chr1	103563257	103563258	HOXD13	TF	Enlarged_proximal_interphalangeal_joints
chr1	103563257	103563258	HOXD13	TF	Macrocephaly
chr1	103563257	103563258	HOXD13	TF	Short_5th_metacarpal
chr1	103563257	103563258	HOXD13	TF	Short_clavicles
chr1	103563257	103563258	HOXD13	TF	Short_distal_phalanx_of_finger
chr1	103563257	103563258	HOXD13	TF	Short_fifth_metatarsal
chr1	103563257	103563258	HOXD13	TF	Short_metacarpal
chr1	103563257	103563258	HOXD13	TF	Short_phalanx_of_finger
chr1	103563257	103563258	MEF2C	TF	Deeply_set_eye
chr1	103563257	103563258	MEF2C	TF	Depressed_nasal_bridge
chr1	103563257	103563258	MEF2C	TF	High_forehead
chr1	103563257	103563258	MEF2C	TF	Short_chin
chr1	103563257	103563258	MEF2C	TF	Short_nose
chr1	103563257	103563258	MITF	TF	Increased_bone_mineral_density
chr1	103563257	103563258	MITF	TF	Macrocephaly
chr1	103563257	103563258	MITF	TF	Micrognathia
chr1	103563257	103563258	MITF	TF	Prominent_nasal_bridge
chr1	103563257	103563258	MITF	TF	Relative_macrocephaly
chr1	103563257	103563258	MITF	TF	Shallow_orbits
chr1	103563257	103563258	MITF	TF	Wide_nasal_bridge
chr1	103563257	103563258	TFE3	TF	Broad_long_bone_diaphyses
chr1	103563257	103563258	TFE3	TF	Broad_metacarpals
chr1	103563257	103563258	TFE3	TF	Broad_ribs
chr1	103563257	103563258	TFE3	TF	Depressed_nasal_bridge
chr1	103563257	103563258	TFE3	TF	Hyperlordosis
chr1	103563257	103563258	TFE3	TF	Macrocephaly
chr1	103563257	103563258	TFE3	TF	Malar_flattening
chr1	103563257	103563258	TFE3	TF	Tapered_finger
chr1	107640462	107640463	HEY2	TF	High,_narrow_palate
chr1	107640462	107640463	HEY2	TF	Retrognathia
chr1	107640462	107640463	ZBTB11	TF	Hyperplasia_of_the_maxilla
chr1	107640462	107640463	ZBTB11	TF	Microcephaly
chr1	107640462	107640463	ZNF148	TF	Microcephaly
chr1	107640462	107640463	ZNF148	TF	Pointed_chin
chr1	107640462	107640463	ZNF148	TF	Triangular_face
chr1	107794353	107794354	FLI1	TF	High_forehead
chr1	107794353	107794354	FLI1	TF	Macrocephaly
chr1	107794353	107794354	FLI1	TF	Short_nose
chr1	107794353	107794354	FLI1	TF	Wide_nasal_bridge
chr1	110235889	110235890	ZBTB7A	TF	Dental_crowding
chr1	110235889	110235890	ZBTB7A	TF	Macrocephaly
chr1	110235889	110235890	ZBTB7A	TF	Prominent_forehead
chr1	110344437	110344438	PBX1	TF	Long_face
chr1	110344437	110344438	PBX1	TF	Narrow_face
chr1	110344437	110344438	PBX1	TF	Wide_nasal_bridge
chr1	111198101	111198102	SNAI2	TF	Microcephaly
chr1	111198101	111198102	SNAI2	TF	Wide_nasal_bridge
chr1	111561541	111561542	ZBTB7A	TF	Dental_crowding
chr1	111561541	111561542	ZBTB7A	TF	Macrocephaly
chr1	111561541	111561542	ZBTB7A	TF	Prominent_forehead
chr1	112925114	112925115	MEF2C	TF	Deeply_set_eye
chr1	112925114	112925115	MEF2C	TF	Depressed_nasal_bridge
chr1	112925114	112925115	MEF2C	TF	High_forehead
chr1	112925114	112925115	MEF2C	TF	Short_chin
chr1	112925114	112925115	MEF2C	TF	Short_nose
chr1	113933799	113933800	NR2F1	TF	Delayed_skeletal_maturation
chr1	113933799	113933800	NR2F1	TF	High_palate
chr1	113933799	113933800	NR2F1	TF	Pointed_chin
chr1	113933799	113933800	NR2F1	TF	Prominent_nasal_bridge
chr1	113933799	113933800	NR2F1	TF	Retrognathia
chr1	113933799	113933800	NR2F1	TF	Short_nasal_bridge
chr1	113933799	113933800	NR2F1	TF	Tapered_finger
chr1	113933799	113933800	NR5A1	TF	Delayed_skeletal_maturation
chr1	113933799	113933800	NR5A1	TF	Microcephaly
chr1	113933799	113933800	NR5A1	TF	Osteopenia
chr1	113933799	113933800	NR5A1	TF	Osteoporosis
chr1	113933799	113933800	NR5A1	TF	Reduced_bone_mineral_density
chr1	113933799	113933800	ZBTB7A	TF	Dental_crowding
chr1	113933799	113933800	ZBTB7A	TF	Macrocephaly
chr1	113933799	113933800	ZBTB7A	TF	Prominent_forehead
chr1	113943160	113943161	MEF2C	TF	Deeply_set_eye
chr1	113943160	113943161	MEF2C	TF	Depressed_nasal_bridge
chr1	113943160	113943161	MEF2C	TF	High_forehead
chr1	113943160	113943161	MEF2C	TF	Short_chin
chr1	113943160	113943161	MEF2C	TF	Short_nose
chr1	118033935	118033936	GATA2	TF	Tapered_finger
chr1	118091673	118091674	FOXG1	TF	Depressed_nasal_bridge
chr1	118091673	118091674	FOXG1	TF	High_forehead
chr1	118091673	118091674	FOXG1	TF	Kyphosis
chr1	118091673	118091674	FOXG1	TF	Mandibular_prognathia
chr1	118091673	118091674	FOXG1	TF	Microcephaly
chr1	118091673	118091674	FOXG1	TF	Midface_retrusion
chr1	118091673	118091674	FOXG1	TF	Progressive_microcephaly
chr1	118091673	118091674	FOXG1	TF	Short_nose
chr1	156750207	156750208	GATA2	TF	Tapered_finger
chr1	156750207	156750208	NR3C1	TF	Osteoporosis
chr1	157695590	157695591	THRB	TF	Delayed_skeletal_maturation
chr1	162656858	162656859	DDR2	TARGET	Bowing_of_the_legs
chr1	162656858	162656859	DDR2	TARGET	Broad_face
chr1	162656858	162656859	DDR2	TARGET	Broad_long_bones
chr1	162656858	162656859	DDR2	TARGET	Broad_metacarpals
chr1	162656858	162656859	DDR2	TARGET	Broad_phalanx
chr1	162656858	162656859	DDR2	TARGET	Dental_crowding
chr1	162656858	162656859	DDR2	TARGET	Depressed_nasal_bridge
chr1	162656858	162656859	DDR2	TARGET	Disproportionate_short-limb_short_stature
chr1	162656858	162656859	DDR2	TARGET	Flared_metaphysis
chr1	162656858	162656859	DDR2	TARGET	High_palate
chr1	162656858	162656859	DDR2	TARGET	Long_face
chr1	162656858	162656859	DDR2	TARGET	Long_fibula
chr1	162656858	162656859	DDR2	TARGET	Malar_flattening
chr1	162656858	162656859	DDR2	TARGET	Micrognathia
chr1	162656858	162656859	DDR2	TARGET	Midface_retrusion
chr1	162656858	162656859	DDR2	TARGET	Narrow_chest
chr1	162656858	162656859	DDR2	TARGET	Narrow_nose
chr1	162656858	162656859	DDR2	TARGET	Pectus_carinatum
chr1	162656858	162656859	DDR2	TARGET	Pectus_excavatum
chr1	162656858	162656859	DDR2	TARGET	Platyspondyly
chr1	162656858	162656859	DDR2	TARGET	Short_chin
chr1	162656858	162656859	DDR2	TARGET	Short_finger
chr1	162656858	162656859	DDR2	TARGET	Short_metacarpal
chr1	162656858	162656859	DDR2	TARGET	Short_nose
chr1	162656858	162656859	DDR2	TARGET	Short_phalanx_of_finger
chr1	162656858	162656859	DDR2	TARGET	Short_ribs
chr1	162656858	162656859	DDR2	TARGET	Thoracic_hypoplasia
chr1	175019854	175019855	MEIS2	TF	Biparietal_narrowing
chr1	175019854	175019855	MEIS2	TF	Broad_hallux
chr1	175019854	175019855	MEIS2	TF	Broad_thumb
chr1	175019854	175019855	MEIS2	TF	Deeply_set_eye
chr1	175019854	175019855	MEIS2	TF	Kyphosis
chr1	175019854	175019855	MEIS2	TF	Large_forehead
chr1	175019854	175019855	MEIS2	TF	Long_face
chr1	175019854	175019855	MEIS2	TF	Microcephaly
chr1	175019854	175019855	MEIS2	TF	Pointed_chin
chr1	175019854	175019855	MEIS2	TF	Prominent_nasal_bridge
chr1	175019854	175019855	MEIS2	TF	Short_5th_finger
chr1	175019854	175019855	MRPS14	TARGET	Depressed_nasal_bridge
chr1	175019854	175019855	MRPS14	TARGET	Midface_retrusion
chr1	175019854	175019855	NR2F1	TF	Delayed_skeletal_maturation
chr1	175019854	175019855	NR2F1	TF	High_palate
chr1	175019854	175019855	NR2F1	TF	Pointed_chin
chr1	175019854	175019855	NR2F1	TF	Prominent_nasal_bridge
chr1	175019854	175019855	NR2F1	TF	Retrognathia
chr1	175019854	175019855	NR2F1	TF	Short_nasal_bridge
chr1	175019854	175019855	NR2F1	TF	Tapered_finger
chr1	176796005	176796006	GATA4	TF	Biparietal_narrowing
chr1	176796005	176796006	GATA4	TF	Broad_thumb
chr1	176796005	176796006	GATA4	TF	Deeply_set_eye
chr1	176796005	176796006	GATA4	TF	Delayed_skeletal_maturation
chr1	176796005	176796006	GATA4	TF	Dolichocephaly
chr1	176796005	176796006	GATA4	TF	Enlarged_thorax
chr1	176796005	176796006	GATA4	TF	High_forehead
chr1	176796005	176796006	GATA4	TF	High_palate
chr1	176796005	176796006	GATA4	TF	Microcephaly
chr1	176796005	176796006	GATA4	TF	Micrognathia
chr1	176796005	176796006	GATA4	TF	Osteoporosis
chr1	176796005	176796006	GATA4	TF	Prominent_nasal_bridge
chr1	176796005	176796006	GATA4	TF	Short_nose
chr1	176796005	176796006	GATA4	TF	Tapered_finger
chr1	176796005	176796006	GATA4	TF	Underdeveloped_supraorbital_ridges
chr1	176796005	176796006	GATA4	TF	Wide_nasal_bridge
chr1	176796005	176796006	PAPPA2	TARGET	Microcephaly
chr1	176796005	176796006	PAPPA2	TARGET	Osteopenia
chr1	176796005	176796006	PAPPA2	TARGET	Reduced_bone_mineral_density
chr1	176796005	176796006	PAPPA2	TARGET	Short_chin
chr1	176796005	176796006	PAPPA2	TARGET	Triangular_face
chr1	176796005	176796006	SOX9	TF	Bowing_of_the_long_bones
chr1	176796005	176796006	SOX9	TF	Delayed_skeletal_maturation
chr1	176796005	176796006	SOX9	TF	Depressed_nasal_bridge
chr1	176796005	176796006	SOX9	TF	Disproportionate_short-limb_short_stature
chr1	176796005	176796006	SOX9	TF	Femoral_bowing
chr1	176796005	176796006	SOX9	TF	Flat_face
chr1	176796005	176796006	SOX9	TF	High_forehead
chr1	176796005	176796006	SOX9	TF	High_palate
chr1	176796005	176796006	SOX9	TF	Hypoplastic_cervical_vertebrae
chr1	176796005	176796006	SOX9	TF	Hypoplastic_iliac_wing
chr1	176796005	176796006	SOX9	TF	Hypoplastic_inferior_ilia
chr1	176796005	176796006	SOX9	TF	Hypoplastic_scapulae
chr1	176796005	176796006	SOX9	TF	Kyphoscoliosis
chr1	176796005	176796006	SOX9	TF	Kyphosis
chr1	176796005	176796006	SOX9	TF	Macrocephaly
chr1	176796005	176796006	SOX9	TF	Micrognathia
chr1	176796005	176796006	SOX9	TF	Midface_retrusion
chr1	176796005	176796006	SOX9	TF	Narrow_chest
chr1	176796005	176796006	SOX9	TF	Neonatal_short-limb_short_stature
chr1	176796005	176796006	SOX9	TF	Osteoporosis
chr1	176796005	176796006	SOX9	TF	Patellar_hypoplasia
chr1	176796005	176796006	SOX9	TF	Pectus_carinatum
chr1	176796005	176796006	SOX9	TF	Relative_macrocephaly
chr1	176796005	176796006	SOX9	TF	Short_phalanx_of_finger
chr1	176796005	176796006	SOX9	TF	Small_abnormally_formed_scapulae
chr1	176796005	176796006	SOX9	TF	Small_face
chr1	176796005	176796006	SOX9	TF	Thin_ribs
chr1	176796005	176796006	SOX9	TF	Thoracic_hypoplasia
chr1	201307369	201307370	TFAP2A	TF	Depressed_nasal_bridge
chr1	201307369	201307370	TFAP2A	TF	Dolichocephaly
chr1	201307369	201307370	TFAP2A	TF	High_palate
chr1	201307369	201307370	TFAP2A	TF	Hyperlordosis
chr1	201307369	201307370	TFAP2A	TF	Kyphosis
chr1	201307369	201307370	TFAP2A	TF	Malar_flattening
chr1	201307369	201307370	TFAP2A	TF	Microcephaly
chr1	201307369	201307370	TFAP2A	TF	Microdontia
chr1	201307369	201307370	TFAP2A	TF	Micrognathia
chr1	201307369	201307370	TFAP2A	TF	Small_forehead
chr1	201307369	201307370	TFAP2A	TF	Wide_nasal_bridge
chr1	201307369	201307370	THRB	TF	Delayed_skeletal_maturation
chr1	231423983	231423984	IRF5	TF	Osteoporosis
chr1	231423983	231423984	NR2F1	TF	Delayed_skeletal_maturation
chr1	231423983	231423984	NR2F1	TF	High_palate
chr1	231423983	231423984	NR2F1	TF	Pointed_chin
chr1	231423983	231423984	NR2F1	TF	Prominent_nasal_bridge
chr1	231423983	231423984	NR2F1	TF	Retrognathia
chr1	231423983	231423984	NR2F1	TF	Short_nasal_bridge
chr1	231423983	231423984	NR2F1	TF	Tapered_finger
chr1	231691821	231691822	ZNF148	TF	Microcephaly
chr1	231691821	231691822	ZNF148	TF	Pointed_chin
chr1	231691821	231691822	ZNF148	TF	Triangular_face
chr1	231691821	231691822	ZNF341	TF	High_palate
chr1	231691821	231691822	ZNF341	TF	Micrognathia
chr1	231691821	231691822	ZNF341	TF	Wide_nose
chr1	239437912	239437913	CHRM3	TARGET	Pectus_carinatum
chr1	239437912	239437913	CHRM3	TARGET	Pectus_excavatum
chr1	240070458	240070459	CUX1	TF	Long_face
chr1	240070458	240070459	CUX1	TF	Pectus_excavatum
chr1	240070458	240070459	MAX	TF	Macrocephaly
chr1	240070458	240070459	MAX	TF	Pectus_carinatum
chr1	240070458	240070459	MYCN	TF	Depressed_nasal_bridge
chr1	240070458	240070459	MYCN	TF	High_palate
chr1	240070458	240070459	MYCN	TF	Microcephaly
chr1	240070458	240070459	MYCN	TF	Micrognathia
chr1	240070458	240070459	MYCN	TF	Prominent_forehead
chr1	240070458	240070459	MYCN	TF	Prominent_occiput
chr1	240070458	240070459	MYCN	TF	Retrognathia
chr1	240070458	240070459	MYCN	TF	Short_nose
chr1	240070458	240070459	MYCN	TF	Triangular_face
chr1	240070458	240070459	MYCN	TF	Wide_nasal_base
chr1	240070458	240070459	MYCN	TF	Wide_nasal_bridge
chr1	240070458	240070459	TWIST1	TF	Biparietal_narrowing
chr1	240070458	240070459	TWIST1	TF	Brachycephaly
chr1	240070458	240070459	TWIST1	TF	Broad_hallux
chr1	240070458	240070459	TWIST1	TF	Broad_thumb
chr1	240070458	240070459	TWIST1	TF	Broad_toe
chr1	240070458	240070459	TWIST1	TF	Craniosynostosis
chr1	240070458	240070459	TWIST1	TF	Delayed_cranial_suture_closure
chr1	240070458	240070459	TWIST1	TF	Depressed_nasal_bridge
chr1	240070458	240070459	TWIST1	TF	Dolichocephaly
chr1	240070458	240070459	TWIST1	TF	Flat_face
chr1	240070458	240070459	TWIST1	TF	Flat_forehead
chr1	240070458	240070459	TWIST1	TF	Flat_occiput
chr1	240070458	240070459	TWIST1	TF	High_forehead
chr1	240070458	240070459	TWIST1	TF	High_palate
chr1	240070458	240070459	TWIST1	TF	Hyperlordosis
chr1	240070458	240070459	TWIST1	TF	Hypoplasia_of_the_maxilla
chr1	240070458	240070459	TWIST1	TF	Lambdoidal_craniosynostosis
chr1	240070458	240070459	TWIST1	TF	Long_nose
chr1	240070458	240070459	TWIST1	TF	Malar_flattening
chr1	240070458	240070459	TWIST1	TF	Micrognathia
chr1	240070458	240070459	TWIST1	TF	Midface_retrusion
chr1	240070458	240070459	TWIST1	TF	Narrow_chest
chr1	240070458	240070459	TWIST1	TF	Narrow_nose
chr1	240070458	240070459	TWIST1	TF	Narrow_palate
chr1	240070458	240070459	TWIST1	TF	Oxycephaly
chr1	240070458	240070459	TWIST1	TF	Prominent_forehead
chr1	240070458	240070459	TWIST1	TF	Prominent_nasal_bridge
chr1	240070458	240070459	TWIST1	TF	Prominent_occiput
chr1	240070458	240070459	TWIST1	TF	Shallow_orbits
chr1	240070458	240070459	TWIST1	TF	Short_clavicles
chr1	240070458	240070459	TWIST1	TF	Short_distal_phalanx_of_finger
chr1	240070458	240070459	TWIST1	TF	Turricephaly
chr1	240070458	240070459	TWIST1	TF	Underdeveloped_supraorbital_ridges
chr1	240070458	240070459	TWIST1	TF	Wide_nasal_bridge
chr1	245419602	245419603	BCL11A	TF	Microcephaly
chr1	245419602	245419603	BCL11A	TF	Micrognathia
chr1	245419602	245419603	BCL11A	TF	Midface_retrusion
chr1	245419602	245419603	BCL11A	TF	Retrognathia
chr1	245419602	245419603	CTCF	TF	Brachycephaly
chr1	245419602	245419603	CTCF	TF	Broad_foot
chr1	245419602	245419603	CTCF	TF	Craniosynostosis
chr1	245419602	245419603	CTCF	TF	Deeply_set_eye
chr1	245419602	245419603	CTCF	TF	Depressed_nasal_bridge
chr1	245419602	245419603	CTCF	TF	High_forehead
chr1	245419602	245419603	CTCF	TF	Kyphosis
chr1	245419602	245419603	CTCF	TF	Long_face
chr1	245419602	245419603	CTCF	TF	Macrodontia_of_permanent_maxillary_central_incisor
chr1	245419602	245419603	CTCF	TF	Mandibular_prognathia
chr1	245419602	245419603	CTCF	TF	Microcephaly
chr1	245419602	245419603	CTCF	TF	Microdontia
chr1	245419602	245419603	CTCF	TF	Micrognathia
chr1	245419602	245419603	CTCF	TF	Microretrognathia
chr1	245419602	245419603	CTCF	TF	Midface_retrusion
chr1	245419602	245419603	CTCF	TF	Narrow_face
chr1	245419602	245419603	CTCF	TF	Osteopenia
chr1	245419602	245419603	CTCF	TF	Osteoporosis
chr1	245419602	245419603	CTCF	TF	Pointed_chin
chr1	245419602	245419603	CTCF	TF	Prominent_forehead
chr1	245419602	245419603	CTCF	TF	Prominent_nasal_bridge
chr1	245419602	245419603	CTCF	TF	Prominent_supraorbital_ridges
chr1	245419602	245419603	CTCF	TF	Short_chin
chr1	245419602	245419603	CTCF	TF	Short_nose
chr1	245419602	245419603	CTCF	TF	Tapered_finger
chr1	245419602	245419603	CTCF	TF	Triangular_face
chr1	245419602	245419603	CTCF	TF	Wide_nasal_base
chr1	245419602	245419603	CTCF	TF	Wide_nasal_bridge
chr1	245432061	245432062	ERF	TF	Brachycephaly
chr1	245432061	245432062	ERF	TF	Depressed_nasal_bridge
chr1	245432061	245432062	ERF	TF	Flat_occiput
chr1	245432061	245432062	ERF	TF	High_forehead
chr1	245432061	245432062	ERF	TF	Hypoplasia_of_the_maxilla
chr1	245432061	245432062	ERF	TF	Lambdoidal_craniosynostosis
chr1	245432061	245432062	ERF	TF	Macrocephaly
chr1	245432061	245432062	ERF	TF	Malar_flattening
chr1	245432061	245432062	ERF	TF	Midface_retrusion
chr1	245432061	245432062	ERF	TF	Multiple_suture_craniosynostosis
chr1	245432061	245432062	ERF	TF	Narrow_palate
chr1	245432061	245432062	ERF	TF	Pectus_excavatum
chr1	245432061	245432062	ERF	TF	Prominent_forehead
chr1	245432061	245432062	ERF	TF	Retrognathia
chr1	245432061	245432062	ERF	TF	Short_proximal_phalanx_of_hallux
chr1	245432061	245432062	ERF	TF	Turricephaly
chr1	245432061	245432062	ERF	TF	Wide_nasal_bridge
chr1	245432061	245432062	FLI1	TF	High_forehead
chr1	245432061	245432062	FLI1	TF	Macrocephaly
chr1	245432061	245432062	FLI1	TF	Short_nose
chr1	245432061	245432062	FLI1	TF	Wide_nasal_bridge
chr1	245432061	245432062	MAF	TF	Brachycephaly
chr1	245432061	245432062	MAF	TF	Craniosynostosis
chr1	245432061	245432062	MAF	TF	Delayed_cranial_suture_closure
chr1	245432061	245432062	MAF	TF	Depressed_nasal_bridge
chr1	245432061	245432062	MAF	TF	Flat_face
chr1	245432061	245432062	MAF	TF	High_forehead
chr1	245432061	245432062	MAF	TF	Malar_flattening
chr1	245432061	245432062	MAF	TF	Mandibular_prognathia
chr1	245432061	245432062	MAF	TF	Midface_retrusion
chr1	245432061	245432062	MAF	TF	Pectus_excavatum
chr1	245432061	245432062	MAF	TF	Rocker_bottom_foot
chr1	245432061	245432062	MAF	TF	Shallow_orbits
chr1	245432061	245432062	MAF	TF	Short_nose
chr1	245432061	245432062	MAF	TF	Tapered_finger
chr1	245432061	245432062	MAF	TF	Wide_nasal_bridge
chr1	246093604	246093605	RBPJ	TF	Microcephaly
chr1	246093604	246093605	RBPJ	TF	Short_distal_phalanx_of_finger
chr1	246658688	246658689	GATA2	TF	Tapered_finger
chr1	246658688	246658689	YY1	TF	Craniosynostosis
chr1	246658688	246658689	YY1	TF	Dolichocephaly
chr1	246658688	246658689	YY1	TF	High_palate
chr1	246658688	246658689	YY1	TF	Malar_flattening
chr1	246658688	246658689	YY1	TF	Micrognathia
chr1	246658688	246658689	YY1	TF	Pierre-Robin_sequence
chr1	246658688	246658689	YY1	TF	Pointed_chin
chr2	9218211	9218212	FOXG1	TF	Depressed_nasal_bridge
chr2	9218211	9218212	FOXG1	TF	High_forehead
chr2	9218211	9218212	FOXG1	TF	Kyphosis
chr2	9218211	9218212	FOXG1	TF	Mandibular_prognathia
chr2	9218211	9218212	FOXG1	TF	Microcephaly
chr2	9218211	9218212	FOXG1	TF	Midface_retrusion
chr2	9218211	9218212	FOXG1	TF	Progressive_microcephaly
chr2	9218211	9218212	FOXG1	TF	Short_nose
chr2	10811042	10811043	ZBTB7A	TF	Dental_crowding
chr2	10811042	10811043	ZBTB7A	TF	Macrocephaly
chr2	10811042	10811043	ZBTB7A	TF	Prominent_forehead
chr2	25166234	25166235	POMC	TARGET	Delayed_skeletal_maturation
chr2	25166234	25166235	TCF4	TF	Broad_fingertip
chr2	25166234	25166235	TCF4	TF	Deeply_set_eye
chr2	25166234	25166235	TCF4	TF	Microcephaly
chr2	25166234	25166235	TCF4	TF	Narrow_foot
chr2	25166234	25166235	TCF4	TF	Osteopenia
chr2	25166234	25166235	TCF4	TF	Osteoporosis
chr2	25166234	25166235	TCF4	TF	Prominent_nasal_bridge
chr2	25166234	25166235	TCF4	TF	Short_fifth_metatarsal
chr2	25166234	25166235	TCF4	TF	Tapered_finger
chr2	25166234	25166235	TCF4	TF	Wide_nasal_bridge
chr2	25937067	25937068	MYF5	TF	Pectus_carinatum
chr2	25937067	25937068	MYF5	TF	Pectus_excavatum
chr2	25937067	25937068	MYF5	TF	Short_ribs
chr2	25937067	25937068	SNAI2	TF	Microcephaly
chr2	25937067	25937068	SNAI2	TF	Wide_nasal_bridge
chr2	25937067	25937068	TCF3	TF	Depressed_nasal_bridge
chr2	25937067	25937068	TCF3	TF	High_palate
chr2	25937067	25937068	TCF4	TF	Broad_fingertip
chr2	25937067	25937068	TCF4	TF	Deeply_set_eye
chr2	25937067	25937068	TCF4	TF	Microcephaly
chr2	25937067	25937068	TCF4	TF	Narrow_foot
chr2	25937067	25937068	TCF4	TF	Osteopenia
chr2	25937067	25937068	TCF4	TF	Osteoporosis
chr2	25937067	25937068	TCF4	TF	Prominent_nasal_bridge
chr2	25937067	25937068	TCF4	TF	Short_fifth_metatarsal
chr2	25937067	25937068	TCF4	TF	Tapered_finger
chr2	25937067	25937068	TCF4	TF	Wide_nasal_bridge
chr2	25939388	25939389	NFIX	TF	Accelerated_skeletal_maturation
chr2	25939388	25939389	NFIX	TF	Bowing_of_the_long_bones
chr2	25939388	25939389	NFIX	TF	Bullet-shaped_middle_phalanges_of_the_hand
chr2	25939388	25939389	NFIX	TF	Coxa_valga
chr2	25939388	25939389	NFIX	TF	Coxa_vara
chr2	25939388	25939389	NFIX	TF	Craniosynostosis
chr2	25939388	25939389	NFIX	TF	Deeply_set_eye
chr2	25939388	25939389	NFIX	TF	Depressed_nasal_bridge
chr2	25939388	25939389	NFIX	TF	Distal_widening_of_metacarpals
chr2	25939388	25939389	NFIX	TF	Dolichocephaly
chr2	25939388	25939389	NFIX	TF	High_forehead
chr2	25939388	25939389	NFIX	TF	High_palate
chr2	25939388	25939389	NFIX	TF	Kyphoscoliosis
chr2	25939388	25939389	NFIX	TF	Kyphosis
chr2	25939388	25939389	NFIX	TF	Long_face
chr2	25939388	25939389	NFIX	TF	Macrocephaly
chr2	25939388	25939389	NFIX	TF	Mandibular_prognathia
chr2	25939388	25939389	NFIX	TF	Microcephaly
chr2	25939388	25939389	NFIX	TF	Microdontia
chr2	25939388	25939389	NFIX	TF	Micrognathia
chr2	25939388	25939389	NFIX	TF	Microretrognathia
chr2	25939388	25939389	NFIX	TF	Midface_retrusion
chr2	25939388	25939389	NFIX	TF	Narrow_face
chr2	25939388	25939389	NFIX	TF	Osteoporosis
chr2	25939388	25939389	NFIX	TF	Pectus_excavatum
chr2	25939388	25939389	NFIX	TF	Pointed_chin
chr2	25939388	25939389	NFIX	TF	Prominence_of_the_premaxilla
chr2	25939388	25939389	NFIX	TF	Prominent_forehead
chr2	25939388	25939389	NFIX	TF	Prominent_nose
chr2	25939388	25939389	NFIX	TF	Prominent_occiput
chr2	25939388	25939389	NFIX	TF	Reduced_bone_mineral_density
chr2	25939388	25939389	NFIX	TF	Retrognathia
chr2	25939388	25939389	NFIX	TF	Shallow_orbits
chr2	25939388	25939389	NFIX	TF	Short_distal_phalanx_of_finger
chr2	25939388	25939389	NFIX	TF	Short_mandibular_rami
chr2	25939388	25939389	NFIX	TF	Short_nose
chr2	25939388	25939389	NFIX	TF	Short_sternum
chr2	25939388	25939389	NFIX	TF	Slender_finger
chr2	25939388	25939389	NFIX	TF	Slender_long_bone
chr2	25939388	25939389	NFIX	TF	Sloping_forehead
chr2	25939388	25939389	NFIX	TF	Triangular_face
chr2	26484283	26484284	GATA2	TF	Tapered_finger
chr2	29475030	29475031	ZBTB7A	TF	Dental_crowding
chr2	29475030	29475031	ZBTB7A	TF	Macrocephaly
chr2	29475030	29475031	ZBTB7A	TF	Prominent_forehead
chr2	29822246	29822247	NR6A1	TF	Micrognathia
chr2	29822246	29822247	SOX9	TF	Bowing_of_the_long_bones
chr2	29822246	29822247	SOX9	TF	Delayed_skeletal_maturation
chr2	29822246	29822247	SOX9	TF	Depressed_nasal_bridge
chr2	29822246	29822247	SOX9	TF	Disproportionate_short-limb_short_stature
chr2	29822246	29822247	SOX9	TF	Femoral_bowing
chr2	29822246	29822247	SOX9	TF	Flat_face
chr2	29822246	29822247	SOX9	TF	High_forehead
chr2	29822246	29822247	SOX9	TF	High_palate
chr2	29822246	29822247	SOX9	TF	Hypoplastic_cervical_vertebrae
chr2	29822246	29822247	SOX9	TF	Hypoplastic_iliac_wing
chr2	29822246	29822247	SOX9	TF	Hypoplastic_inferior_ilia
chr2	29822246	29822247	SOX9	TF	Hypoplastic_scapulae
chr2	29822246	29822247	SOX9	TF	Kyphoscoliosis
chr2	29822246	29822247	SOX9	TF	Kyphosis
chr2	29822246	29822247	SOX9	TF	Macrocephaly
chr2	29822246	29822247	SOX9	TF	Micrognathia
chr2	29822246	29822247	SOX9	TF	Midface_retrusion
chr2	29822246	29822247	SOX9	TF	Narrow_chest
chr2	29822246	29822247	SOX9	TF	Neonatal_short-limb_short_stature
chr2	29822246	29822247	SOX9	TF	Osteoporosis
chr2	29822246	29822247	SOX9	TF	Patellar_hypoplasia
chr2	29822246	29822247	SOX9	TF	Pectus_carinatum
chr2	29822246	29822247	SOX9	TF	Relative_macrocephaly
chr2	29822246	29822247	SOX9	TF	Short_phalanx_of_finger
chr2	29822246	29822247	SOX9	TF	Small_abnormally_formed_scapulae
chr2	29822246	29822247	SOX9	TF	Small_face
chr2	29822246	29822247	SOX9	TF	Thin_ribs
chr2	29822246	29822247	SOX9	TF	Thoracic_hypoplasia
chr2	29848050	29848051	GATA2	TF	Tapered_finger
chr2	37734282	37734283	FLI1	TF	High_forehead
chr2	37734282	37734283	FLI1	TF	Macrocephaly
chr2	37734282	37734283	FLI1	TF	Short_nose
chr2	37734282	37734283	FLI1	TF	Wide_nasal_bridge
chr2	37734282	37734283	MAF	TF	Brachycephaly
chr2	37734282	37734283	MAF	TF	Craniosynostosis
chr2	37734282	37734283	MAF	TF	Delayed_cranial_suture_closure
chr2	37734282	37734283	MAF	TF	Depressed_nasal_bridge
chr2	37734282	37734283	MAF	TF	Flat_face
chr2	37734282	37734283	MAF	TF	High_forehead
chr2	37734282	37734283	MAF	TF	Malar_flattening
chr2	37734282	37734283	MAF	TF	Mandibular_prognathia
chr2	37734282	37734283	MAF	TF	Midface_retrusion
chr2	37734282	37734283	MAF	TF	Pectus_excavatum
chr2	37734282	37734283	MAF	TF	Rocker_bottom_foot
chr2	37734282	37734283	MAF	TF	Shallow_orbits
chr2	37734282	37734283	MAF	TF	Short_nose
chr2	37734282	37734283	MAF	TF	Tapered_finger
chr2	37734282	37734283	MAF	TF	Wide_nasal_bridge
chr2	37734282	37734283	SPI1	TF	High_palate
chr2	37734282	37734283	SPIB	TF	Osteoporosis
chr2	43776524	43776525	DYNC2LI1	TARGET	Delayed_skeletal_maturation
chr2	43776524	43776525	DYNC2LI1	TARGET	Depressed_nasal_bridge
chr2	43776524	43776525	DYNC2LI1	TARGET	Microdontia
chr2	43776524	43776525	DYNC2LI1	TARGET	Narrow_chest
chr2	43776524	43776525	DYNC2LI1	TARGET	Neonatal_short-limb_short_stature
chr2	43776524	43776525	DYNC2LI1	TARGET	Short_clavicles
chr2	43776524	43776525	DYNC2LI1	TARGET	Short_distal_phalanx_of_finger
chr2	43776524	43776525	DYNC2LI1	TARGET	Short_ribs
chr2	43776524	43776525	TFE3	TF	Broad_long_bone_diaphyses
chr2	43776524	43776525	TFE3	TF	Broad_metacarpals
chr2	43776524	43776525	TFE3	TF	Broad_ribs
chr2	43776524	43776525	TFE3	TF	Depressed_nasal_bridge
chr2	43776524	43776525	TFE3	TF	Hyperlordosis
chr2	43776524	43776525	TFE3	TF	Macrocephaly
chr2	43776524	43776525	TFE3	TF	Malar_flattening
chr2	43776524	43776525	TFE3	TF	Tapered_finger
chr2	45784368	45784369	SPI1	TF	High_palate
chr2	45784368	45784369	SPIB	TF	Osteoporosis
chr2	49044544	49044545	FSHR	TARGET	Delayed_skeletal_maturation
chr2	49044544	49044545	FSHR	TARGET	Microcephaly
chr2	49044544	49044545	FSHR	TARGET	Osteopenia
chr2	49044544	49044545	FSHR	TARGET	Osteoporosis
chr2	49044544	49044545	FSHR	TARGET	Reduced_bone_mineral_density
chr2	49044544	49044545	GFI1	TF	Osteopenia
chr2	49044544	49044545	GFI1	TF	Premature_loss_of_teeth
chr2	49053265	49053266	FOXG1	TF	Depressed_nasal_bridge
chr2	49053265	49053266	FOXG1	TF	High_forehead
chr2	49053265	49053266	FOXG1	TF	Kyphosis
chr2	49053265	49053266	FOXG1	TF	Mandibular_prognathia
chr2	49053265	49053266	FOXG1	TF	Microcephaly
chr2	49053265	49053266	FOXG1	TF	Midface_retrusion
chr2	49053265	49053266	FOXG1	TF	Progressive_microcephaly
chr2	49053265	49053266	FOXG1	TF	Short_nose
chr2	49053265	49053266	FSHR	TARGET	Delayed_skeletal_maturation
chr2	49053265	49053266	FSHR	TARGET	Microcephaly
chr2	49053265	49053266	FSHR	TARGET	Osteopenia
chr2	49053265	49053266	FSHR	TARGET	Osteoporosis
chr2	49053265	49053266	FSHR	TARGET	Reduced_bone_mineral_density
chr2	49053265	49053266	HOXD13	TF	2nd-5th_toe_middle_phalangeal_hypoplasia
chr2	49053265	49053266	HOXD13	TF	Broad_distal_phalanx_of_the_thumb
chr2	49053265	49053266	HOXD13	TF	Broad_hallux
chr2	49053265	49053266	HOXD13	TF	Enlarged_proximal_interphalangeal_joints
chr2	49053265	49053266	HOXD13	TF	Macrocephaly
chr2	49053265	49053266	HOXD13	TF	Short_5th_metacarpal
chr2	49053265	49053266	HOXD13	TF	Short_clavicles
chr2	49053265	49053266	HOXD13	TF	Short_distal_phalanx_of_finger
chr2	49053265	49053266	HOXD13	TF	Short_fifth_metatarsal
chr2	49053265	49053266	HOXD13	TF	Short_metacarpal
chr2	49053265	49053266	HOXD13	TF	Short_phalanx_of_finger
chr2	49113908	49113909	FSHR	TARGET	Delayed_skeletal_maturation
chr2	49113908	49113909	FSHR	TARGET	Microcephaly
chr2	49113908	49113909	FSHR	TARGET	Osteopenia
chr2	49113908	49113909	FSHR	TARGET	Osteoporosis
chr2	49113908	49113909	FSHR	TARGET	Reduced_bone_mineral_density
chr2	49113908	49113909	THRA	TF	Delayed_skeletal_maturation
chr2	49113908	49113909	THRA	TF	Relative_macrocephaly
chr2	49113908	49113909	THRB	TF	Delayed_skeletal_maturation
chr2	54901422	54901423	FOXA2	TF	Delayed_skeletal_maturation
chr2	54901422	54901423	FOXA2	TF	Osteopenia
chr2	54901422	54901423	FOXP1	TF	Macrocephaly
chr2	54901422	54901423	FOXP1	TF	Malar_flattening
chr2	54901422	54901423	FOXP1	TF	Mandibular_prognathia
chr2	54901422	54901423	FOXP1	TF	Prominent_forehead
chr2	54901422	54901423	FOXP1	TF	Retrognathia
chr2	54901422	54901423	FOXP1	TF	Short_nose
chr2	54901422	54901423	GATA2	TF	Tapered_finger
chr2	54906787	54906788	RUNX2	TF	Brachycephaly
chr2	54906787	54906788	RUNX2	TF	Coxa_vara
chr2	54906787	54906788	RUNX2	TF	Delayed_eruption_of_primary_teeth
chr2	54906787	54906788	RUNX2	TF	Depressed_nasal_bridge
chr2	54906787	54906788	RUNX2	TF	Down-sloping_shoulders
chr2	54906787	54906788	RUNX2	TF	Flared_metaphysis
chr2	54906787	54906788	RUNX2	TF	High,_narrow_palate
chr2	54906787	54906788	RUNX2	TF	High_palate
chr2	54906787	54906788	RUNX2	TF	Hypoplasia_of_the_maxilla
chr2	54906787	54906788	RUNX2	TF	Hypoplasia_of_the_zygomatic_bone
chr2	54906787	54906788	RUNX2	TF	Hypoplastic_iliac_wing
chr2	54906787	54906788	RUNX2	TF	Hypoplastic_inferior_ilia
chr2	54906787	54906788	RUNX2	TF	Hypoplastic_scapulae
chr2	54906787	54906788	RUNX2	TF	Increased_bone_mineral_density
chr2	54906787	54906788	RUNX2	TF	Kyphosis
chr2	54906787	54906788	RUNX2	TF	Large_foramen_magnum
chr2	54906787	54906788	RUNX2	TF	Long_second_metacarpal
chr2	54906787	54906788	RUNX2	TF	Macrocephaly
chr2	54906787	54906788	RUNX2	TF	Malar_flattening
chr2	54906787	54906788	RUNX2	TF	Mandibular_prognathia
chr2	54906787	54906788	RUNX2	TF	Micrognathia
chr2	54906787	54906788	RUNX2	TF	Midface_retrusion
chr2	54906787	54906788	RUNX2	TF	Narrow_chest
chr2	54906787	54906788	RUNX2	TF	Narrow_palate
chr2	54906787	54906788	RUNX2	TF	Osteoporosis
chr2	54906787	54906788	RUNX2	TF	Parietal_bossing
chr2	54906787	54906788	RUNX2	TF	Platyspondyly
chr2	54906787	54906788	RUNX2	TF	Premature_loss_of_teeth
chr2	54906787	54906788	RUNX2	TF	Short_5th_metacarpal
chr2	54906787	54906788	RUNX2	TF	Short_clavicles
chr2	54906787	54906788	RUNX2	TF	Short_face
chr2	54906787	54906788	RUNX2	TF	Short_femoral_neck
chr2	54906787	54906788	RUNX2	TF	Short_ribs
chr2	54906787	54906788	RUNX2	TF	Sloping_forehead
chr2	54906787	54906788	RUNX2	TF	Tapered_finger
chr2	54906787	54906788	RUNX2	TF	Wide_nasal_bridge
chr2	54908902	54908903	RBPJ	TF	Microcephaly
chr2	54908902	54908903	RBPJ	TF	Short_distal_phalanx_of_finger
chr2	63055400	63055401	ESR2	TF	Eunuchoid_habitus
chr2	63055400	63055401	ESR2	TF	Osteoporosis
chr2	63123407	63123408	WDPCP	TARGET	Broad_hallux
chr2	63123407	63123408	WDPCP	TARGET	Dental_crowding
chr2	63123407	63123408	WDPCP	TARGET	Depressed_nasal_bridge
chr2	63123407	63123408	WDPCP	TARGET	High_palate
chr2	63123407	63123408	WDPCP	TARGET	Microdontia
chr2	63123407	63123408	WDPCP	TARGET	Prominent_nasal_bridge
chr2	63123407	63123408	WDPCP	TARGET	Retrognathia
chr2	63159555	63159556	WDPCP	TARGET	Broad_hallux
chr2	63159555	63159556	WDPCP	TARGET	Dental_crowding
chr2	63159555	63159556	WDPCP	TARGET	Depressed_nasal_bridge
chr2	63159555	63159556	WDPCP	TARGET	High_palate
chr2	63159555	63159556	WDPCP	TARGET	Microdontia
chr2	63159555	63159556	WDPCP	TARGET	Prominent_nasal_bridge
chr2	63159555	63159556	WDPCP	TARGET	Retrognathia
chr2	63189645	63189646	FOXG1	TF	Depressed_nasal_bridge
chr2	63189645	63189646	FOXG1	TF	High_forehead
chr2	63189645	63189646	FOXG1	TF	Kyphosis
chr2	63189645	63189646	FOXG1	TF	Mandibular_prognathia
chr2	63189645	63189646	FOXG1	TF	Microcephaly
chr2	63189645	63189646	FOXG1	TF	Midface_retrusion
chr2	63189645	63189646	FOXG1	TF	Progressive_microcephaly
chr2	63189645	63189646	FOXG1	TF	Short_nose
chr2	63189645	63189646	HOXD13	TF	2nd-5th_toe_middle_phalangeal_hypoplasia
chr2	63189645	63189646	HOXD13	TF	Broad_distal_phalanx_of_the_thumb
chr2	63189645	63189646	HOXD13	TF	Broad_hallux
chr2	63189645	63189646	HOXD13	TF	Enlarged_proximal_interphalangeal_joints
chr2	63189645	63189646	HOXD13	TF	Macrocephaly
chr2	63189645	63189646	HOXD13	TF	Short_5th_metacarpal
chr2	63189645	63189646	HOXD13	TF	Short_clavicles
chr2	63189645	63189646	HOXD13	TF	Short_distal_phalanx_of_finger
chr2	63189645	63189646	HOXD13	TF	Short_fifth_metatarsal
chr2	63189645	63189646	HOXD13	TF	Short_metacarpal
chr2	63189645	63189646	HOXD13	TF	Short_phalanx_of_finger
chr2	63189645	63189646	WDPCP	TARGET	Broad_hallux
chr2	63189645	63189646	WDPCP	TARGET	Dental_crowding
chr2	63189645	63189646	WDPCP	TARGET	Depressed_nasal_bridge
chr2	63189645	63189646	WDPCP	TARGET	High_palate
chr2	63189645	63189646	WDPCP	TARGET	Microdontia
chr2	63189645	63189646	WDPCP	TARGET	Prominent_nasal_bridge
chr2	63189645	63189646	WDPCP	TARGET	Retrognathia
chr2	63226577	63226578	NFIX	TF	Accelerated_skeletal_maturation
chr2	63226577	63226578	NFIX	TF	Bowing_of_the_long_bones
chr2	63226577	63226578	NFIX	TF	Bullet-shaped_middle_phalanges_of_the_hand
chr2	63226577	63226578	NFIX	TF	Coxa_valga
chr2	63226577	63226578	NFIX	TF	Coxa_vara
chr2	63226577	63226578	NFIX	TF	Craniosynostosis
chr2	63226577	63226578	NFIX	TF	Deeply_set_eye
chr2	63226577	63226578	NFIX	TF	Depressed_nasal_bridge
chr2	63226577	63226578	NFIX	TF	Distal_widening_of_metacarpals
chr2	63226577	63226578	NFIX	TF	Dolichocephaly
chr2	63226577	63226578	NFIX	TF	High_forehead
chr2	63226577	63226578	NFIX	TF	High_palate
chr2	63226577	63226578	NFIX	TF	Kyphoscoliosis
chr2	63226577	63226578	NFIX	TF	Kyphosis
chr2	63226577	63226578	NFIX	TF	Long_face
chr2	63226577	63226578	NFIX	TF	Macrocephaly
chr2	63226577	63226578	NFIX	TF	Mandibular_prognathia
chr2	63226577	63226578	NFIX	TF	Microcephaly
chr2	63226577	63226578	NFIX	TF	Microdontia
chr2	63226577	63226578	NFIX	TF	Micrognathia
chr2	63226577	63226578	NFIX	TF	Microretrognathia
chr2	63226577	63226578	NFIX	TF	Midface_retrusion
chr2	63226577	63226578	NFIX	TF	Narrow_face
chr2	63226577	63226578	NFIX	TF	Osteoporosis
chr2	63226577	63226578	NFIX	TF	Pectus_excavatum
chr2	63226577	63226578	NFIX	TF	Pointed_chin
chr2	63226577	63226578	NFIX	TF	Prominence_of_the_premaxilla
chr2	63226577	63226578	NFIX	TF	Prominent_forehead
chr2	63226577	63226578	NFIX	TF	Prominent_nose
chr2	63226577	63226578	NFIX	TF	Prominent_occiput
chr2	63226577	63226578	NFIX	TF	Reduced_bone_mineral_density
chr2	63226577	63226578	NFIX	TF	Retrognathia
chr2	63226577	63226578	NFIX	TF	Shallow_orbits
chr2	63226577	63226578	NFIX	TF	Short_distal_phalanx_of_finger
chr2	63226577	63226578	NFIX	TF	Short_mandibular_rami
chr2	63226577	63226578	NFIX	TF	Short_nose
chr2	63226577	63226578	NFIX	TF	Short_sternum
chr2	63226577	63226578	NFIX	TF	Slender_finger
chr2	63226577	63226578	NFIX	TF	Slender_long_bone
chr2	63226577	63226578	NFIX	TF	Sloping_forehead
chr2	63226577	63226578	NFIX	TF	Triangular_face
chr2	63226577	63226578	RBPJ	TF	Microcephaly
chr2	63226577	63226578	RBPJ	TF	Short_distal_phalanx_of_finger
chr2	63226577	63226578	STAT3	TF	Craniosynostosis
chr2	63226577	63226578	STAT3	TF	Deeply_set_eye
chr2	63226577	63226578	STAT3	TF	High_palate
chr2	63226577	63226578	STAT3	TF	Mandibular_prognathia
chr2	63226577	63226578	STAT3	TF	Osteopenia
chr2	63226577	63226578	STAT3	TF	Osteoporosis
chr2	63226577	63226578	STAT3	TF	Prominent_forehead
chr2	63226577	63226578	STAT3	TF	Wide_nasal_bridge
chr2	63226577	63226578	STAT3	TF	Wide_nose
chr2	63226577	63226578	WDPCP	TARGET	Broad_hallux
chr2	63226577	63226578	WDPCP	TARGET	Dental_crowding
chr2	63226577	63226578	WDPCP	TARGET	Depressed_nasal_bridge
chr2	63226577	63226578	WDPCP	TARGET	High_palate
chr2	63226577	63226578	WDPCP	TARGET	Microdontia
chr2	63226577	63226578	WDPCP	TARGET	Prominent_nasal_bridge
chr2	63226577	63226578	WDPCP	TARGET	Retrognathia
chr2	63530864	63530865	GLI3	TF	Accelerated_skeletal_maturation
chr2	63530864	63530865	GLI3	TF	Broad_hallux
chr2	63530864	63530865	GLI3	TF	Broad_thumb
chr2	63530864	63530865	GLI3	TF	Broad_toe
chr2	63530864	63530865	GLI3	TF	Coxa_valga
chr2	63530864	63530865	GLI3	TF	Craniosynostosis
chr2	63530864	63530865	GLI3	TF	Delayed_cranial_suture_closure
chr2	63530864	63530865	GLI3	TF	Depressed_nasal_bridge
chr2	63530864	63530865	GLI3	TF	Distal_shortening_of_limbs
chr2	63530864	63530865	GLI3	TF	Dolichocephaly
chr2	63530864	63530865	GLI3	TF	High_forehead
chr2	63530864	63530865	GLI3	TF	Macrocephaly
chr2	63530864	63530865	GLI3	TF	Mesomelia
chr2	63530864	63530865	GLI3	TF	Microretrognathia
chr2	63530864	63530865	GLI3	TF	Prominent_occiput
chr2	63530864	63530865	GLI3	TF	Radial_bowing
chr2	63530864	63530865	GLI3	TF	Short_4th_metacarpal
chr2	63530864	63530865	GLI3	TF	Short_nose
chr2	63530864	63530865	GLI3	TF	Short_tibia
chr2	63530864	63530865	GLI3	TF	Shortening_of_all_distal_phalanges_of_the_fingers
chr2	63530864	63530865	GLI3	TF	Sloping_forehead
chr2	63530864	63530865	GLI3	TF	Wide_nasal_bridge
chr2	63530864	63530865	WDPCP	TARGET	Broad_hallux
chr2	63530864	63530865	WDPCP	TARGET	Dental_crowding
chr2	63530864	63530865	WDPCP	TARGET	Depressed_nasal_bridge
chr2	63530864	63530865	WDPCP	TARGET	High_palate
chr2	63530864	63530865	WDPCP	TARGET	Microdontia
chr2	63530864	63530865	WDPCP	TARGET	Prominent_nasal_bridge
chr2	63530864	63530865	WDPCP	TARGET	Retrognathia
chr2	63589194	63589195	MDH1	TARGET	Depressed_nasal_bridge
chr2	63589194	63589195	MDH1	TARGET	High_forehead
chr2	63589194	63589195	MDH1	TARGET	Progressive_microcephaly
chr2	63589194	63589195	WDPCP	TARGET	Broad_hallux
chr2	63589194	63589195	WDPCP	TARGET	Dental_crowding
chr2	63589194	63589195	WDPCP	TARGET	Depressed_nasal_bridge
chr2	63589194	63589195	WDPCP	TARGET	High_palate
chr2	63589194	63589195	WDPCP	TARGET	Microdontia
chr2	63589194	63589195	WDPCP	TARGET	Prominent_nasal_bridge
chr2	63589194	63589195	WDPCP	TARGET	Retrognathia
chr2	63591818	63591819	MDH1	TARGET	Depressed_nasal_bridge
chr2	63591818	63591819	MDH1	TARGET	High_forehead
chr2	63591818	63591819	MDH1	TARGET	Progressive_microcephaly
chr2	63591818	63591819	WDPCP	TARGET	Broad_hallux
chr2	63591818	63591819	WDPCP	TARGET	Dental_crowding
chr2	63591818	63591819	WDPCP	TARGET	Depressed_nasal_bridge
chr2	63591818	63591819	WDPCP	TARGET	High_palate
chr2	63591818	63591819	WDPCP	TARGET	Microdontia
chr2	63591818	63591819	WDPCP	TARGET	Prominent_nasal_bridge
chr2	63591818	63591819	WDPCP	TARGET	Retrognathia
chr2	63595879	63595880	MDH1	TARGET	Depressed_nasal_bridge
chr2	63595879	63595880	MDH1	TARGET	High_forehead
chr2	63595879	63595880	MDH1	TARGET	Progressive_microcephaly
chr2	71419743	71419744	GATA2	TF	Tapered_finger
chr2	72664989	72664990	EXOC6B	TARGET	Carpal_bone_hypoplasia
chr2	72664989	72664990	EXOC6B	TARGET	Dolichocephaly
chr2	72664989	72664990	EXOC6B	TARGET	Platyspondyly
chr2	72664989	72664990	EXOC6B	TARGET	Short_femoral_neck
chr2	72664989	72664990	EXOC6B	TARGET	Tapered_finger
chr2	72664989	72664990	EXOC6B	TARGET	Thin_ribs
chr2	72665726	72665727	EXOC6B	TARGET	Carpal_bone_hypoplasia
chr2	72665726	72665727	EXOC6B	TARGET	Dolichocephaly
chr2	72665726	72665727	EXOC6B	TARGET	Platyspondyly
chr2	72665726	72665727	EXOC6B	TARGET	Short_femoral_neck
chr2	72665726	72665727	EXOC6B	TARGET	Tapered_finger
chr2	72665726	72665727	EXOC6B	TARGET	Thin_ribs
chr2	73930594	73930595	DGUOK	TARGET	Microcephaly
chr2	73930594	73930595	IRF5	TF	Osteoporosis
chr2	73930594	73930595	NR2F1	TF	Delayed_skeletal_maturation
chr2	73930594	73930595	NR2F1	TF	High_palate
chr2	73930594	73930595	NR2F1	TF	Pointed_chin
chr2	73930594	73930595	NR2F1	TF	Prominent_nasal_bridge
chr2	73930594	73930595	NR2F1	TF	Retrognathia
chr2	73930594	73930595	NR2F1	TF	Short_nasal_bridge
chr2	73930594	73930595	NR2F1	TF	Tapered_finger
chr2	73930594	73930595	NR5A1	TF	Delayed_skeletal_maturation
chr2	73930594	73930595	NR5A1	TF	Microcephaly
chr2	73930594	73930595	NR5A1	TF	Osteopenia
chr2	73930594	73930595	NR5A1	TF	Osteoporosis
chr2	73930594	73930595	NR5A1	TF	Reduced_bone_mineral_density
chr2	85662515	85662516	MITF	TF	Increased_bone_mineral_density
chr2	85662515	85662516	MITF	TF	Macrocephaly
chr2	85662515	85662516	MITF	TF	Micrognathia
chr2	85662515	85662516	MITF	TF	Prominent_nasal_bridge
chr2	85662515	85662516	MITF	TF	Relative_macrocephaly
chr2	85662515	85662516	MITF	TF	Shallow_orbits
chr2	85662515	85662516	MITF	TF	Wide_nasal_bridge
chr2	95026757	95026758	PLAG1	TF	Micrognathia
chr2	95026757	95026758	PLAG1	TF	Prominent_forehead
chr2	95026757	95026758	PLAG1	TF	Relative_macrocephaly
chr2	95026757	95026758	PLAG1	TF	Short_5th_finger
chr2	95026757	95026758	PLAG1	TF	Triangular_face
chr2	95026757	95026758	TFAP2A	TF	Depressed_nasal_bridge
chr2	95026757	95026758	TFAP2A	TF	Dolichocephaly
chr2	95026757	95026758	TFAP2A	TF	High_palate
chr2	95026757	95026758	TFAP2A	TF	Hyperlordosis
chr2	95026757	95026758	TFAP2A	TF	Kyphosis
chr2	95026757	95026758	TFAP2A	TF	Malar_flattening
chr2	95026757	95026758	TFAP2A	TF	Microcephaly
chr2	95026757	95026758	TFAP2A	TF	Microdontia
chr2	95026757	95026758	TFAP2A	TF	Micrognathia
chr2	95026757	95026758	TFAP2A	TF	Small_forehead
chr2	95026757	95026758	TFAP2A	TF	Wide_nasal_bridge
chr2	95026757	95026758	ZBTB7A	TF	Dental_crowding
chr2	95026757	95026758	ZBTB7A	TF	Macrocephaly
chr2	95026757	95026758	ZBTB7A	TF	Prominent_forehead
chr2	95035120	95035121	GATA2	TF	Tapered_finger
chr2	95040743	95040744	HEY2	TF	High,_narrow_palate
chr2	95040743	95040744	HEY2	TF	Retrognathia
chr2	95040743	95040744	NFIX	TF	Accelerated_skeletal_maturation
chr2	95040743	95040744	NFIX	TF	Bowing_of_the_long_bones
chr2	95040743	95040744	NFIX	TF	Bullet-shaped_middle_phalanges_of_the_hand
chr2	95040743	95040744	NFIX	TF	Coxa_valga
chr2	95040743	95040744	NFIX	TF	Coxa_vara
chr2	95040743	95040744	NFIX	TF	Craniosynostosis
chr2	95040743	95040744	NFIX	TF	Deeply_set_eye
chr2	95040743	95040744	NFIX	TF	Depressed_nasal_bridge
chr2	95040743	95040744	NFIX	TF	Distal_widening_of_metacarpals
chr2	95040743	95040744	NFIX	TF	Dolichocephaly
chr2	95040743	95040744	NFIX	TF	High_forehead
chr2	95040743	95040744	NFIX	TF	High_palate
chr2	95040743	95040744	NFIX	TF	Kyphoscoliosis
chr2	95040743	95040744	NFIX	TF	Kyphosis
chr2	95040743	95040744	NFIX	TF	Long_face
chr2	95040743	95040744	NFIX	TF	Macrocephaly
chr2	95040743	95040744	NFIX	TF	Mandibular_prognathia
chr2	95040743	95040744	NFIX	TF	Microcephaly
chr2	95040743	95040744	NFIX	TF	Microdontia
chr2	95040743	95040744	NFIX	TF	Micrognathia
chr2	95040743	95040744	NFIX	TF	Microretrognathia
chr2	95040743	95040744	NFIX	TF	Midface_retrusion
chr2	95040743	95040744	NFIX	TF	Narrow_face
chr2	95040743	95040744	NFIX	TF	Osteoporosis
chr2	95040743	95040744	NFIX	TF	Pectus_excavatum
chr2	95040743	95040744	NFIX	TF	Pointed_chin
chr2	95040743	95040744	NFIX	TF	Prominence_of_the_premaxilla
chr2	95040743	95040744	NFIX	TF	Prominent_forehead
chr2	95040743	95040744	NFIX	TF	Prominent_nose
chr2	95040743	95040744	NFIX	TF	Prominent_occiput
chr2	95040743	95040744	NFIX	TF	Reduced_bone_mineral_density
chr2	95040743	95040744	NFIX	TF	Retrognathia
chr2	95040743	95040744	NFIX	TF	Shallow_orbits
chr2	95040743	95040744	NFIX	TF	Short_distal_phalanx_of_finger
chr2	95040743	95040744	NFIX	TF	Short_mandibular_rami
chr2	95040743	95040744	NFIX	TF	Short_nose
chr2	95040743	95040744	NFIX	TF	Short_sternum
chr2	95040743	95040744	NFIX	TF	Slender_finger
chr2	95040743	95040744	NFIX	TF	Slender_long_bone
chr2	95040743	95040744	NFIX	TF	Sloping_forehead
chr2	95040743	95040744	NFIX	TF	Triangular_face
chr2	95042881	95042882	GATA1	TF	Depressed_nasal_bridge
chr2	95042881	95042882	GATA1	TF	High_palate
chr2	95042881	95042882	GATA1	TF	Microcephaly
chr2	95042881	95042882	GATA1	TF	Micrognathia
chr2	95042881	95042882	GATA1	TF	Osteopenia
chr2	95042881	95042882	GATA1	TF	Osteoporosis
chr2	95042881	95042882	GATA1	TF	Wide_nasal_bridge
chr2	95042881	95042882	GATA2	TF	Tapered_finger
chr2	95042881	95042882	GATA4	TF	Biparietal_narrowing
chr2	95042881	95042882	GATA4	TF	Broad_thumb
chr2	95042881	95042882	GATA4	TF	Deeply_set_eye
chr2	95042881	95042882	GATA4	TF	Delayed_skeletal_maturation
chr2	95042881	95042882	GATA4	TF	Dolichocephaly
chr2	95042881	95042882	GATA4	TF	Enlarged_thorax
chr2	95042881	95042882	GATA4	TF	High_forehead
chr2	95042881	95042882	GATA4	TF	High_palate
chr2	95042881	95042882	GATA4	TF	Microcephaly
chr2	95042881	95042882	GATA4	TF	Micrognathia
chr2	95042881	95042882	GATA4	TF	Osteoporosis
chr2	95042881	95042882	GATA4	TF	Prominent_nasal_bridge
chr2	95042881	95042882	GATA4	TF	Short_nose
chr2	95042881	95042882	GATA4	TF	Tapered_finger
chr2	95042881	95042882	GATA4	TF	Underdeveloped_supraorbital_ridges
chr2	95042881	95042882	GATA4	TF	Wide_nasal_bridge
chr2	95042881	95042882	GATA6	TF	Broad_hallux
chr2	95042881	95042882	GATA6	TF	Dolichocephaly
chr2	95042881	95042882	GATA6	TF	Microcephaly
chr2	95042881	95042882	GATA6	TF	Prominent_sternum
chr2	95042881	95042882	GATA6	TF	Underdeveloped_supraorbital_ridges
chr2	95136715	95136716	RBPJ	TF	Microcephaly
chr2	95136715	95136716	RBPJ	TF	Short_distal_phalanx_of_finger
chr2	95159382	95159383	ERF	TF	Brachycephaly
chr2	95159382	95159383	ERF	TF	Depressed_nasal_bridge
chr2	95159382	95159383	ERF	TF	Flat_occiput
chr2	95159382	95159383	ERF	TF	High_forehead
chr2	95159382	95159383	ERF	TF	Hypoplasia_of_the_maxilla
chr2	95159382	95159383	ERF	TF	Lambdoidal_craniosynostosis
chr2	95159382	95159383	ERF	TF	Macrocephaly
chr2	95159382	95159383	ERF	TF	Malar_flattening
chr2	95159382	95159383	ERF	TF	Midface_retrusion
chr2	95159382	95159383	ERF	TF	Multiple_suture_craniosynostosis
chr2	95159382	95159383	ERF	TF	Narrow_palate
chr2	95159382	95159383	ERF	TF	Pectus_excavatum
chr2	95159382	95159383	ERF	TF	Prominent_forehead
chr2	95159382	95159383	ERF	TF	Retrognathia
chr2	95159382	95159383	ERF	TF	Short_proximal_phalanx_of_hallux
chr2	95159382	95159383	ERF	TF	Turricephaly
chr2	95159382	95159383	ERF	TF	Wide_nasal_bridge
chr2	95159382	95159383	FLI1	TF	High_forehead
chr2	95159382	95159383	FLI1	TF	Macrocephaly
chr2	95159382	95159383	FLI1	TF	Short_nose
chr2	95159382	95159383	FLI1	TF	Wide_nasal_bridge
chr2	95159382	95159383	STAT3	TF	Craniosynostosis
chr2	95159382	95159383	STAT3	TF	Deeply_set_eye
chr2	95159382	95159383	STAT3	TF	High_palate
chr2	95159382	95159383	STAT3	TF	Mandibular_prognathia
chr2	95159382	95159383	STAT3	TF	Osteopenia
chr2	95159382	95159383	STAT3	TF	Osteoporosis
chr2	95159382	95159383	STAT3	TF	Prominent_forehead
chr2	95159382	95159383	STAT3	TF	Wide_nasal_bridge
chr2	95159382	95159383	STAT3	TF	Wide_nose
chr2	95159382	95159383	ZBTB7A	TF	Dental_crowding
chr2	95159382	95159383	ZBTB7A	TF	Macrocephaly
chr2	95159382	95159383	ZBTB7A	TF	Prominent_forehead
chr2	95174328	95174329	MYF5	TF	Pectus_carinatum
chr2	95174328	95174329	MYF5	TF	Pectus_excavatum
chr2	95174328	95174329	MYF5	TF	Short_ribs
chr2	95174328	95174329	NEUROD2	TF	Broad_finger
chr2	95174328	95174329	NEUROD2	TF	Broad_phalanx_of_the_toes
chr2	95174328	95174329	NEUROD2	TF	Depressed_nasal_bridge
chr2	95174328	95174329	NEUROD2	TF	Microcephaly
chr2	95174328	95174329	NEUROD2	TF	Short_finger
chr2	95174328	95174329	NEUROD2	TF	Sloping_forehead
chr2	95174328	95174329	TCF3	TF	Depressed_nasal_bridge
chr2	95174328	95174329	TCF3	TF	High_palate
chr2	95174328	95174329	TCF4	TF	Broad_fingertip
chr2	95174328	95174329	TCF4	TF	Deeply_set_eye
chr2	95174328	95174329	TCF4	TF	Microcephaly
chr2	95174328	95174329	TCF4	TF	Narrow_foot
chr2	95174328	95174329	TCF4	TF	Osteopenia
chr2	95174328	95174329	TCF4	TF	Osteoporosis
chr2	95174328	95174329	TCF4	TF	Prominent_nasal_bridge
chr2	95174328	95174329	TCF4	TF	Short_fifth_metatarsal
chr2	95174328	95174329	TCF4	TF	Tapered_finger
chr2	95174328	95174329	TCF4	TF	Wide_nasal_bridge
chr2	95174328	95174329	TWIST1	TF	Biparietal_narrowing
chr2	95174328	95174329	TWIST1	TF	Brachycephaly
chr2	95174328	95174329	TWIST1	TF	Broad_hallux
chr2	95174328	95174329	TWIST1	TF	Broad_thumb
chr2	95174328	95174329	TWIST1	TF	Broad_toe
chr2	95174328	95174329	TWIST1	TF	Craniosynostosis
chr2	95174328	95174329	TWIST1	TF	Delayed_cranial_suture_closure
chr2	95174328	95174329	TWIST1	TF	Depressed_nasal_bridge
chr2	95174328	95174329	TWIST1	TF	Dolichocephaly
chr2	95174328	95174329	TWIST1	TF	Flat_face
chr2	95174328	95174329	TWIST1	TF	Flat_forehead
chr2	95174328	95174329	TWIST1	TF	Flat_occiput
chr2	95174328	95174329	TWIST1	TF	High_forehead
chr2	95174328	95174329	TWIST1	TF	High_palate
chr2	95174328	95174329	TWIST1	TF	Hyperlordosis
chr2	95174328	95174329	TWIST1	TF	Hypoplasia_of_the_maxilla
chr2	95174328	95174329	TWIST1	TF	Lambdoidal_craniosynostosis
chr2	95174328	95174329	TWIST1	TF	Long_nose
chr2	95174328	95174329	TWIST1	TF	Malar_flattening
chr2	95174328	95174329	TWIST1	TF	Micrognathia
chr2	95174328	95174329	TWIST1	TF	Midface_retrusion
chr2	95174328	95174329	TWIST1	TF	Narrow_chest
chr2	95174328	95174329	TWIST1	TF	Narrow_nose
chr2	95174328	95174329	TWIST1	TF	Narrow_palate
chr2	95174328	95174329	TWIST1	TF	Oxycephaly
chr2	95174328	95174329	TWIST1	TF	Prominent_forehead
chr2	95174328	95174329	TWIST1	TF	Prominent_nasal_bridge
chr2	95174328	95174329	TWIST1	TF	Prominent_occiput
chr2	95174328	95174329	TWIST1	TF	Shallow_orbits
chr2	95174328	95174329	TWIST1	TF	Short_clavicles
chr2	95174328	95174329	TWIST1	TF	Short_distal_phalanx_of_finger
chr2	95174328	95174329	TWIST1	TF	Turricephaly
chr2	95174328	95174329	TWIST1	TF	Underdeveloped_supraorbital_ridges
chr2	95174328	95174329	TWIST1	TF	Wide_nasal_bridge
chr2	95174328	95174329	ZBTB18	TF	Depressed_nasal_bridge
chr2	95174328	95174329	ZBTB18	TF	Long_nose
chr2	95174328	95174329	ZBTB18	TF	Microcephaly
chr2	95174328	95174329	ZBTB18	TF	Micrognathia
chr2	95174328	95174329	ZBTB18	TF	Prominent_forehead
chr2	95372522	95372523	CTCF	TF	Brachycephaly
chr2	95372522	95372523	CTCF	TF	Broad_foot
chr2	95372522	95372523	CTCF	TF	Craniosynostosis
chr2	95372522	95372523	CTCF	TF	Deeply_set_eye
chr2	95372522	95372523	CTCF	TF	Depressed_nasal_bridge
chr2	95372522	95372523	CTCF	TF	High_forehead
chr2	95372522	95372523	CTCF	TF	Kyphosis
chr2	95372522	95372523	CTCF	TF	Long_face
chr2	95372522	95372523	CTCF	TF	Macrodontia_of_permanent_maxillary_central_incisor
chr2	95372522	95372523	CTCF	TF	Mandibular_prognathia
chr2	95372522	95372523	CTCF	TF	Microcephaly
chr2	95372522	95372523	CTCF	TF	Microdontia
chr2	95372522	95372523	CTCF	TF	Micrognathia
chr2	95372522	95372523	CTCF	TF	Microretrognathia
chr2	95372522	95372523	CTCF	TF	Midface_retrusion
chr2	95372522	95372523	CTCF	TF	Narrow_face
chr2	95372522	95372523	CTCF	TF	Osteopenia
chr2	95372522	95372523	CTCF	TF	Osteoporosis
chr2	95372522	95372523	CTCF	TF	Pointed_chin
chr2	95372522	95372523	CTCF	TF	Prominent_forehead
chr2	95372522	95372523	CTCF	TF	Prominent_nasal_bridge
chr2	95372522	95372523	CTCF	TF	Prominent_supraorbital_ridges
chr2	95372522	95372523	CTCF	TF	Short_chin
chr2	95372522	95372523	CTCF	TF	Short_nose
chr2	95372522	95372523	CTCF	TF	Tapered_finger
chr2	95372522	95372523	CTCF	TF	Triangular_face
chr2	95372522	95372523	CTCF	TF	Wide_nasal_base
chr2	95372522	95372523	CTCF	TF	Wide_nasal_bridge
chr2	95372522	95372523	ERF	TF	Brachycephaly
chr2	95372522	95372523	ERF	TF	Depressed_nasal_bridge
chr2	95372522	95372523	ERF	TF	Flat_occiput
chr2	95372522	95372523	ERF	TF	High_forehead
chr2	95372522	95372523	ERF	TF	Hypoplasia_of_the_maxilla
chr2	95372522	95372523	ERF	TF	Lambdoidal_craniosynostosis
chr2	95372522	95372523	ERF	TF	Macrocephaly
chr2	95372522	95372523	ERF	TF	Malar_flattening
chr2	95372522	95372523	ERF	TF	Midface_retrusion
chr2	95372522	95372523	ERF	TF	Multiple_suture_craniosynostosis
chr2	95372522	95372523	ERF	TF	Narrow_palate
chr2	95372522	95372523	ERF	TF	Pectus_excavatum
chr2	95372522	95372523	ERF	TF	Prominent_forehead
chr2	95372522	95372523	ERF	TF	Retrognathia
chr2	95372522	95372523	ERF	TF	Short_proximal_phalanx_of_hallux
chr2	95372522	95372523	ERF	TF	Turricephaly
chr2	95372522	95372523	ERF	TF	Wide_nasal_bridge
chr2	96594780	96594781	GATA2	TF	Tapered_finger
chr2	98187878	98187879	ZBTB7A	TF	Dental_crowding
chr2	98187878	98187879	ZBTB7A	TF	Macrocephaly
chr2	98187878	98187879	ZBTB7A	TF	Prominent_forehead
chr2	99611117	99611118	AFF3	TARGET	Coxa_valga
chr2	99611117	99611118	AFF3	TARGET	Mandibular_prognathia
chr2	99611117	99611118	AFF3	TARGET	Mesomelia
chr2	99611117	99611118	AFF3	TARGET	Microcephaly
chr2	99611117	99611118	AFF3	TARGET	Micrognathia
chr2	99611117	99611118	AFF3	TARGET	Osteopenia
chr2	99611117	99611118	CUX1	TF	Long_face
chr2	99611117	99611118	CUX1	TF	Pectus_excavatum
chr2	99618115	99618116	AFF3	TARGET	Coxa_valga
chr2	99618115	99618116	AFF3	TARGET	Mandibular_prognathia
chr2	99618115	99618116	AFF3	TARGET	Mesomelia
chr2	99618115	99618116	AFF3	TARGET	Microcephaly
chr2	99618115	99618116	AFF3	TARGET	Micrognathia
chr2	99618115	99618116	AFF3	TARGET	Osteopenia
chr2	99618115	99618116	FOXC1	TF	Depressed_nasal_bridge
chr2	99618115	99618116	FOXC1	TF	Hypoplasia_of_the_maxilla
chr2	99618115	99618116	FOXC1	TF	Malar_flattening
chr2	99618115	99618116	FOXC1	TF	Microdontia
chr2	99618115	99618116	FOXC1	TF	Midface_retrusion
chr2	99618115	99618116	FOXC1	TF	Prominent_forehead
chr2	99618115	99618116	FOXC1	TF	Wide_nasal_bridge
chr2	99618115	99618116	FOXG1	TF	Depressed_nasal_bridge
chr2	99618115	99618116	FOXG1	TF	High_forehead
chr2	99618115	99618116	FOXG1	TF	Kyphosis
chr2	99618115	99618116	FOXG1	TF	Mandibular_prognathia
chr2	99618115	99618116	FOXG1	TF	Microcephaly
chr2	99618115	99618116	FOXG1	TF	Midface_retrusion
chr2	99618115	99618116	FOXG1	TF	Progressive_microcephaly
chr2	99618115	99618116	FOXG1	TF	Short_nose
chr2	99618115	99618116	FOXP1	TF	Macrocephaly
chr2	99618115	99618116	FOXP1	TF	Malar_flattening
chr2	99618115	99618116	FOXP1	TF	Mandibular_prognathia
chr2	99618115	99618116	FOXP1	TF	Prominent_forehead
chr2	99618115	99618116	FOXP1	TF	Retrognathia
chr2	99618115	99618116	FOXP1	TF	Short_nose
chr2	112288831	112288832	FLI1	TF	High_forehead
chr2	112288831	112288832	FLI1	TF	Macrocephaly
chr2	112288831	112288832	FLI1	TF	Short_nose
chr2	112288831	112288832	FLI1	TF	Wide_nasal_bridge
chr2	112572209	112572210	FOXG1	TF	Depressed_nasal_bridge
chr2	112572209	112572210	FOXG1	TF	High_forehead
chr2	112572209	112572210	FOXG1	TF	Kyphosis
chr2	112572209	112572210	FOXG1	TF	Mandibular_prognathia
chr2	112572209	112572210	FOXG1	TF	Microcephaly
chr2	112572209	112572210	FOXG1	TF	Midface_retrusion
chr2	112572209	112572210	FOXG1	TF	Progressive_microcephaly
chr2	112572209	112572210	FOXG1	TF	Short_nose
chr2	112572209	112572210	FOXP1	TF	Macrocephaly
chr2	112572209	112572210	FOXP1	TF	Malar_flattening
chr2	112572209	112572210	FOXP1	TF	Mandibular_prognathia
chr2	112572209	112572210	FOXP1	TF	Prominent_forehead
chr2	112572209	112572210	FOXP1	TF	Retrognathia
chr2	112572209	112572210	FOXP1	TF	Short_nose
chr2	112572209	112572210	POLR1B	TARGET	Brachycephaly
chr2	112572209	112572210	POLR1B	TARGET	High_palate
chr2	112572209	112572210	POLR1B	TARGET	Hypoplasia_of_the_maxilla
chr2	112572209	112572210	POLR1B	TARGET	Hypoplasia_of_the_zygomatic_bone
chr2	112572209	112572210	POLR1B	TARGET	Malar_flattening
chr2	112572209	112572210	POLR1B	TARGET	Microcephaly
chr2	112572209	112572210	POLR1B	TARGET	Micrognathia
chr2	112572209	112572210	POLR1B	TARGET	Midface_retrusion
chr2	112572209	112572210	POLR1B	TARGET	Retrognathia
chr2	112572209	112572210	POLR1B	TARGET	Short_face
chr2	112572209	112572210	POLR1B	TARGET	Wide_nasal_bridge
chr2	113115127	113115128	IL1RN	TARGET	Broad_ribs
chr2	113115127	113115128	IL1RN	TARGET	Flaring_of_rib_cage
chr2	113115127	113115128	IL1RN	TARGET	Osteopenia
chr2	113116234	113116235	IL1RN	TARGET	Broad_ribs
chr2	113116234	113116235	IL1RN	TARGET	Flaring_of_rib_cage
chr2	113116234	113116235	IL1RN	TARGET	Osteopenia
chr2	113116234	113116235	TBX5	TF	Broad_thumb
chr2	113116234	113116235	TBX5	TF	Dolichocephaly
chr2	113116234	113116235	TBX5	TF	Down-sloping_shoulders
chr2	113116234	113116235	TBX5	TF	High_palate
chr2	113116234	113116235	TBX5	TF	Hypoplastic_scapulae
chr2	113116234	113116235	TBX5	TF	Kyphosis
chr2	113116234	113116235	TBX5	TF	Micrognathia
chr2	113116234	113116235	TBX5	TF	Narrow_chest
chr2	113116234	113116235	TBX5	TF	Pectus_excavatum
chr2	113116234	113116235	TBX5	TF	Radial_bowing
chr2	113116234	113116235	TBX5	TF	Short_clavicles
chr2	113116234	113116235	TBX5	TF	Ulnar_bowing
chr2	132944713	132944714	NR3C1	TF	Osteoporosis
chr2	137467724	137467725	YY1	TF	Craniosynostosis
chr2	137467724	137467725	YY1	TF	Dolichocephaly
chr2	137467724	137467725	YY1	TF	High_palate
chr2	137467724	137467725	YY1	TF	Malar_flattening
chr2	137467724	137467725	YY1	TF	Micrognathia
chr2	137467724	137467725	YY1	TF	Pierre-Robin_sequence
chr2	137467724	137467725	YY1	TF	Pointed_chin
chr2	141469040	141469041	MEIS2	TF	Biparietal_narrowing
chr2	141469040	141469041	MEIS2	TF	Broad_hallux
chr2	141469040	141469041	MEIS2	TF	Broad_thumb
chr2	141469040	141469041	MEIS2	TF	Deeply_set_eye
chr2	141469040	141469041	MEIS2	TF	Kyphosis
chr2	141469040	141469041	MEIS2	TF	Large_forehead
chr2	141469040	141469041	MEIS2	TF	Long_face
chr2	141469040	141469041	MEIS2	TF	Microcephaly
chr2	141469040	141469041	MEIS2	TF	Pointed_chin
chr2	141469040	141469041	MEIS2	TF	Prominent_nasal_bridge
chr2	141469040	141469041	MEIS2	TF	Short_5th_finger
chr2	143470044	143470045	SOX9	TF	Bowing_of_the_long_bones
chr2	143470044	143470045	SOX9	TF	Delayed_skeletal_maturation
chr2	143470044	143470045	SOX9	TF	Depressed_nasal_bridge
chr2	143470044	143470045	SOX9	TF	Disproportionate_short-limb_short_stature
chr2	143470044	143470045	SOX9	TF	Femoral_bowing
chr2	143470044	143470045	SOX9	TF	Flat_face
chr2	143470044	143470045	SOX9	TF	High_forehead
chr2	143470044	143470045	SOX9	TF	High_palate
chr2	143470044	143470045	SOX9	TF	Hypoplastic_cervical_vertebrae
chr2	143470044	143470045	SOX9	TF	Hypoplastic_iliac_wing
chr2	143470044	143470045	SOX9	TF	Hypoplastic_inferior_ilia
chr2	143470044	143470045	SOX9	TF	Hypoplastic_scapulae
chr2	143470044	143470045	SOX9	TF	Kyphoscoliosis
chr2	143470044	143470045	SOX9	TF	Kyphosis
chr2	143470044	143470045	SOX9	TF	Macrocephaly
chr2	143470044	143470045	SOX9	TF	Micrognathia
chr2	143470044	143470045	SOX9	TF	Midface_retrusion
chr2	143470044	143470045	SOX9	TF	Narrow_chest
chr2	143470044	143470045	SOX9	TF	Neonatal_short-limb_short_stature
chr2	143470044	143470045	SOX9	TF	Osteoporosis
chr2	143470044	143470045	SOX9	TF	Patellar_hypoplasia
chr2	143470044	143470045	SOX9	TF	Pectus_carinatum
chr2	143470044	143470045	SOX9	TF	Relative_macrocephaly
chr2	143470044	143470045	SOX9	TF	Short_phalanx_of_finger
chr2	143470044	143470045	SOX9	TF	Small_abnormally_formed_scapulae
chr2	143470044	143470045	SOX9	TF	Small_face
chr2	143470044	143470045	SOX9	TF	Thin_ribs
chr2	143470044	143470045	SOX9	TF	Thoracic_hypoplasia
chr2	144054655	144054656	ZNF148	TF	Microcephaly
chr2	144054655	144054656	ZNF148	TF	Pointed_chin
chr2	144054655	144054656	ZNF148	TF	Triangular_face
chr2	144071711	144071712	STAT3	TF	Craniosynostosis
chr2	144071711	144071712	STAT3	TF	Deeply_set_eye
chr2	144071711	144071712	STAT3	TF	High_palate
chr2	144071711	144071712	STAT3	TF	Mandibular_prognathia
chr2	144071711	144071712	STAT3	TF	Osteopenia
chr2	144071711	144071712	STAT3	TF	Osteoporosis
chr2	144071711	144071712	STAT3	TF	Prominent_forehead
chr2	144071711	144071712	STAT3	TF	Wide_nasal_bridge
chr2	144071711	144071712	STAT3	TF	Wide_nose
chr2	144071711	144071712	ZBTB7A	TF	Dental_crowding
chr2	144071711	144071712	ZBTB7A	TF	Macrocephaly
chr2	144071711	144071712	ZBTB7A	TF	Prominent_forehead
chr2	148244976	148244977	GATA1	TF	Depressed_nasal_bridge
chr2	148244976	148244977	GATA1	TF	High_palate
chr2	148244976	148244977	GATA1	TF	Microcephaly
chr2	148244976	148244977	GATA1	TF	Micrognathia
chr2	148244976	148244977	GATA1	TF	Osteopenia
chr2	148244976	148244977	GATA1	TF	Osteoporosis
chr2	148244976	148244977	GATA1	TF	Wide_nasal_bridge
chr2	148244976	148244977	GATA6	TF	Broad_hallux
chr2	148244976	148244977	GATA6	TF	Dolichocephaly
chr2	148244976	148244977	GATA6	TF	Microcephaly
chr2	148244976	148244977	GATA6	TF	Prominent_sternum
chr2	148244976	148244977	GATA6	TF	Underdeveloped_supraorbital_ridges
chr2	148244976	148244977	MBD5	TARGET	Brachycephaly
chr2	148244976	148244977	MBD5	TARGET	Macrodontia
chr2	148244976	148244977	MBD5	TARGET	Malar_flattening
chr2	148244976	148244977	MBD5	TARGET	Mandibular_prognathia
chr2	148244976	148244977	MBD5	TARGET	Microcephaly
chr2	148244976	148244977	MBD5	TARGET	Microdontia
chr2	148244976	148244977	MBD5	TARGET	Micrognathia
chr2	148244976	148244977	MBD5	TARGET	Midface_retrusion
chr2	148244976	148244977	MBD5	TARGET	Prominent_nose
chr2	148244976	148244977	MBD5	TARGET	Retrognathia
chr2	148244976	148244977	MBD5	TARGET	Short_chin
chr2	148244976	148244977	MBD5	TARGET	Short_nose
chr2	157761240	157761241	ACVR1	TARGET	Aplasia/Hypoplasia_of_the_phalanges_of_the_hallux
chr2	157761240	157761241	ACVR1	TARGET	Delayed_skeletal_maturation
chr2	157761240	157761241	ACVR1	TARGET	Metaphyseal_widening
chr2	157761240	157761241	ACVR1	TARGET	Small_cervical_vertebral_bodies
chr2	157761240	157761241	ERF	TF	Brachycephaly
chr2	157761240	157761241	ERF	TF	Depressed_nasal_bridge
chr2	157761240	157761241	ERF	TF	Flat_occiput
chr2	157761240	157761241	ERF	TF	High_forehead
chr2	157761240	157761241	ERF	TF	Hypoplasia_of_the_maxilla
chr2	157761240	157761241	ERF	TF	Lambdoidal_craniosynostosis
chr2	157761240	157761241	ERF	TF	Macrocephaly
chr2	157761240	157761241	ERF	TF	Malar_flattening
chr2	157761240	157761241	ERF	TF	Midface_retrusion
chr2	157761240	157761241	ERF	TF	Multiple_suture_craniosynostosis
chr2	157761240	157761241	ERF	TF	Narrow_palate
chr2	157761240	157761241	ERF	TF	Pectus_excavatum
chr2	157761240	157761241	ERF	TF	Prominent_forehead
chr2	157761240	157761241	ERF	TF	Retrognathia
chr2	157761240	157761241	ERF	TF	Short_proximal_phalanx_of_hallux
chr2	157761240	157761241	ERF	TF	Turricephaly
chr2	157761240	157761241	ERF	TF	Wide_nasal_bridge
chr2	157761240	157761241	FLI1	TF	High_forehead
chr2	157761240	157761241	FLI1	TF	Macrocephaly
chr2	157761240	157761241	FLI1	TF	Short_nose
chr2	157761240	157761241	FLI1	TF	Wide_nasal_bridge
chr2	157762949	157762950	ACVR1	TARGET	Aplasia/Hypoplasia_of_the_phalanges_of_the_hallux
chr2	157762949	157762950	ACVR1	TARGET	Delayed_skeletal_maturation
chr2	157762949	157762950	ACVR1	TARGET	Metaphyseal_widening
chr2	157762949	157762950	ACVR1	TARGET	Small_cervical_vertebral_bodies
chr2	157762949	157762950	RUNX2	TF	Brachycephaly
chr2	157762949	157762950	RUNX2	TF	Coxa_vara
chr2	157762949	157762950	RUNX2	TF	Delayed_eruption_of_primary_teeth
chr2	157762949	157762950	RUNX2	TF	Depressed_nasal_bridge
chr2	157762949	157762950	RUNX2	TF	Down-sloping_shoulders
chr2	157762949	157762950	RUNX2	TF	Flared_metaphysis
chr2	157762949	157762950	RUNX2	TF	High,_narrow_palate
chr2	157762949	157762950	RUNX2	TF	High_palate
chr2	157762949	157762950	RUNX2	TF	Hypoplasia_of_the_maxilla
chr2	157762949	157762950	RUNX2	TF	Hypoplasia_of_the_zygomatic_bone
chr2	157762949	157762950	RUNX2	TF	Hypoplastic_iliac_wing
chr2	157762949	157762950	RUNX2	TF	Hypoplastic_inferior_ilia
chr2	157762949	157762950	RUNX2	TF	Hypoplastic_scapulae
chr2	157762949	157762950	RUNX2	TF	Increased_bone_mineral_density
chr2	157762949	157762950	RUNX2	TF	Kyphosis
chr2	157762949	157762950	RUNX2	TF	Large_foramen_magnum
chr2	157762949	157762950	RUNX2	TF	Long_second_metacarpal
chr2	157762949	157762950	RUNX2	TF	Macrocephaly
chr2	157762949	157762950	RUNX2	TF	Malar_flattening
chr2	157762949	157762950	RUNX2	TF	Mandibular_prognathia
chr2	157762949	157762950	RUNX2	TF	Micrognathia
chr2	157762949	157762950	RUNX2	TF	Midface_retrusion
chr2	157762949	157762950	RUNX2	TF	Narrow_chest
chr2	157762949	157762950	RUNX2	TF	Narrow_palate
chr2	157762949	157762950	RUNX2	TF	Osteoporosis
chr2	157762949	157762950	RUNX2	TF	Parietal_bossing
chr2	157762949	157762950	RUNX2	TF	Platyspondyly
chr2	157762949	157762950	RUNX2	TF	Premature_loss_of_teeth
chr2	157762949	157762950	RUNX2	TF	Short_5th_metacarpal
chr2	157762949	157762950	RUNX2	TF	Short_clavicles
chr2	157762949	157762950	RUNX2	TF	Short_face
chr2	157762949	157762950	RUNX2	TF	Short_femoral_neck
chr2	157762949	157762950	RUNX2	TF	Short_ribs
chr2	157762949	157762950	RUNX2	TF	Sloping_forehead
chr2	157762949	157762950	RUNX2	TF	Tapered_finger
chr2	157762949	157762950	RUNX2	TF	Wide_nasal_bridge
chr2	181645017	181645018	ERF	TF	Brachycephaly
chr2	181645017	181645018	ERF	TF	Depressed_nasal_bridge
chr2	181645017	181645018	ERF	TF	Flat_occiput
chr2	181645017	181645018	ERF	TF	High_forehead
chr2	181645017	181645018	ERF	TF	Hypoplasia_of_the_maxilla
chr2	181645017	181645018	ERF	TF	Lambdoidal_craniosynostosis
chr2	181645017	181645018	ERF	TF	Macrocephaly
chr2	181645017	181645018	ERF	TF	Malar_flattening
chr2	181645017	181645018	ERF	TF	Midface_retrusion
chr2	181645017	181645018	ERF	TF	Multiple_suture_craniosynostosis
chr2	181645017	181645018	ERF	TF	Narrow_palate
chr2	181645017	181645018	ERF	TF	Pectus_excavatum
chr2	181645017	181645018	ERF	TF	Prominent_forehead
chr2	181645017	181645018	ERF	TF	Retrognathia
chr2	181645017	181645018	ERF	TF	Short_proximal_phalanx_of_hallux
chr2	181645017	181645018	ERF	TF	Turricephaly
chr2	181645017	181645018	ERF	TF	Wide_nasal_bridge
chr2	186703353	186703354	SOX10	TF	Delayed_skeletal_maturation
chr2	186703353	186703354	SOX10	TF	Pectus_excavatum
chr2	186703353	186703354	SOX10	TF	Prominent_nasal_bridge
chr2	186703353	186703354	SOX10	TF	Reduced_bone_mineral_density
chr2	186703353	186703354	SOX10	TF	Wide_nasal_bridge
chr2	186765523	186765524	GATA2	TF	Tapered_finger
chr2	186765523	186765524	GATA6	TF	Broad_hallux
chr2	186765523	186765524	GATA6	TF	Dolichocephaly
chr2	186765523	186765524	GATA6	TF	Microcephaly
chr2	186765523	186765524	GATA6	TF	Prominent_sternum
chr2	186765523	186765524	GATA6	TF	Underdeveloped_supraorbital_ridges
chr2	186765523	186765524	GFI1	TF	Osteopenia
chr2	186765523	186765524	GFI1	TF	Premature_loss_of_teeth
chr2	186765523	186765524	OTX2	TF	Aplasia/Hypoplasia_involving_the_nose
chr2	186765523	186765524	OTX2	TF	Delayed_skeletal_maturation
chr2	186765523	186765524	OTX2	TF	Osteopenia
chr2	186765523	186765524	TRPS1	TF	Aplasia/Hypoplasia_of_the_mandible
chr2	186765523	186765524	TRPS1	TF	Delayed_skeletal_maturation
chr2	186765523	186765524	TRPS1	TF	Dental_crowding
chr2	186765523	186765524	TRPS1	TF	Flat_capital_femoral_epiphysis
chr2	186765523	186765524	TRPS1	TF	High_palate
chr2	186765523	186765524	TRPS1	TF	Hyperlordosis
chr2	186765523	186765524	TRPS1	TF	Microcephaly
chr2	186765523	186765524	TRPS1	TF	Microdontia
chr2	186765523	186765524	TRPS1	TF	Micrognathia
chr2	186765523	186765524	TRPS1	TF	Narrow_palate
chr2	186765523	186765524	TRPS1	TF	Osteopenia
chr2	186765523	186765524	TRPS1	TF	Pectus_carinatum
chr2	186765523	186765524	TRPS1	TF	Short_distal_phalanx_of_finger
chr2	186765523	186765524	TRPS1	TF	Short_finger
chr2	186765523	186765524	TRPS1	TF	Short_metacarpal
chr2	186765523	186765524	TRPS1	TF	Short_phalanx_of_finger
chr2	186765523	186765524	TRPS1	TF	Triangular_face
chr2	186765523	186765524	TRPS1	TF	Wide_nasal_bridge
chr2	186765523	186765524	ZBTB7A	TF	Dental_crowding
chr2	186765523	186765524	ZBTB7A	TF	Macrocephaly
chr2	186765523	186765524	ZBTB7A	TF	Prominent_forehead
chr2	197827696	197827697	MEIS2	TF	Biparietal_narrowing
chr2	197827696	197827697	MEIS2	TF	Broad_hallux
chr2	197827696	197827697	MEIS2	TF	Broad_thumb
chr2	197827696	197827697	MEIS2	TF	Deeply_set_eye
chr2	197827696	197827697	MEIS2	TF	Kyphosis
chr2	197827696	197827697	MEIS2	TF	Large_forehead
chr2	197827696	197827697	MEIS2	TF	Long_face
chr2	197827696	197827697	MEIS2	TF	Microcephaly
chr2	197827696	197827697	MEIS2	TF	Pointed_chin
chr2	197827696	197827697	MEIS2	TF	Prominent_nasal_bridge
chr2	197827696	197827697	MEIS2	TF	Short_5th_finger
chr2	197827696	197827697	NR6A1	TF	Micrognathia
chr2	197827696	197827697	PBX1	TF	Long_face
chr2	197827696	197827697	PBX1	TF	Narrow_face
chr2	197827696	197827697	PBX1	TF	Wide_nasal_bridge
chr2	197827696	197827697	SOX9	TF	Bowing_of_the_long_bones
chr2	197827696	197827697	SOX9	TF	Delayed_skeletal_maturation
chr2	197827696	197827697	SOX9	TF	Depressed_nasal_bridge
chr2	197827696	197827697	SOX9	TF	Disproportionate_short-limb_short_stature
chr2	197827696	197827697	SOX9	TF	Femoral_bowing
chr2	197827696	197827697	SOX9	TF	Flat_face
chr2	197827696	197827697	SOX9	TF	High_forehead
chr2	197827696	197827697	SOX9	TF	High_palate
chr2	197827696	197827697	SOX9	TF	Hypoplastic_cervical_vertebrae
chr2	197827696	197827697	SOX9	TF	Hypoplastic_iliac_wing
chr2	197827696	197827697	SOX9	TF	Hypoplastic_inferior_ilia
chr2	197827696	197827697	SOX9	TF	Hypoplastic_scapulae
chr2	197827696	197827697	SOX9	TF	Kyphoscoliosis
chr2	197827696	197827697	SOX9	TF	Kyphosis
chr2	197827696	197827697	SOX9	TF	Macrocephaly
chr2	197827696	197827697	SOX9	TF	Micrognathia
chr2	197827696	197827697	SOX9	TF	Midface_retrusion
chr2	197827696	197827697	SOX9	TF	Narrow_chest
chr2	197827696	197827697	SOX9	TF	Neonatal_short-limb_short_stature
chr2	197827696	197827697	SOX9	TF	Osteoporosis
chr2	197827696	197827697	SOX9	TF	Patellar_hypoplasia
chr2	197827696	197827697	SOX9	TF	Pectus_carinatum
chr2	197827696	197827697	SOX9	TF	Relative_macrocephaly
chr2	197827696	197827697	SOX9	TF	Short_phalanx_of_finger
chr2	197827696	197827697	SOX9	TF	Small_abnormally_formed_scapulae
chr2	197827696	197827697	SOX9	TF	Small_face
chr2	197827696	197827697	SOX9	TF	Thin_ribs
chr2	197827696	197827697	SOX9	TF	Thoracic_hypoplasia
chr2	197827696	197827697	TRPS1	TF	Aplasia/Hypoplasia_of_the_mandible
chr2	197827696	197827697	TRPS1	TF	Delayed_skeletal_maturation
chr2	197827696	197827697	TRPS1	TF	Dental_crowding
chr2	197827696	197827697	TRPS1	TF	Flat_capital_femoral_epiphysis
chr2	197827696	197827697	TRPS1	TF	High_palate
chr2	197827696	197827697	TRPS1	TF	Hyperlordosis
chr2	197827696	197827697	TRPS1	TF	Microcephaly
chr2	197827696	197827697	TRPS1	TF	Microdontia
chr2	197827696	197827697	TRPS1	TF	Micrognathia
chr2	197827696	197827697	TRPS1	TF	Narrow_palate
chr2	197827696	197827697	TRPS1	TF	Osteopenia
chr2	197827696	197827697	TRPS1	TF	Pectus_carinatum
chr2	197827696	197827697	TRPS1	TF	Short_distal_phalanx_of_finger
chr2	197827696	197827697	TRPS1	TF	Short_finger
chr2	197827696	197827697	TRPS1	TF	Short_metacarpal
chr2	197827696	197827697	TRPS1	TF	Short_phalanx_of_finger
chr2	197827696	197827697	TRPS1	TF	Triangular_face
chr2	197827696	197827697	TRPS1	TF	Wide_nasal_bridge
chr2	198161411	198161412	FOXP1	TF	Macrocephaly
chr2	198161411	198161412	FOXP1	TF	Malar_flattening
chr2	198161411	198161412	FOXP1	TF	Mandibular_prognathia
chr2	198161411	198161412	FOXP1	TF	Prominent_forehead
chr2	198161411	198161412	FOXP1	TF	Retrognathia
chr2	198161411	198161412	FOXP1	TF	Short_nose
chr2	199467168	199467169	LEF1	TF	Microdontia
chr2	199467168	199467169	LEF1	TF	Pectus_excavatum
chr2	199467168	199467169	LEF1	TF	Short_4th_metacarpal
chr2	199467168	199467169	LEF1	TF	Taurodontia
chr2	199467168	199467169	SATB2	TARGET	Brachycephaly
chr2	199467168	199467169	SATB2	TARGET	Broad_hallux
chr2	199467168	199467169	SATB2	TARGET	Broad_thumb
chr2	199467168	199467169	SATB2	TARGET	Deeply_set_eye
chr2	199467168	199467169	SATB2	TARGET	Dental_crowding
chr2	199467168	199467169	SATB2	TARGET	Flat_occiput
chr2	199467168	199467169	SATB2	TARGET	Generalized_osteoporosis
chr2	199467168	199467169	SATB2	TARGET	High_forehead
chr2	199467168	199467169	SATB2	TARGET	High_palate
chr2	199467168	199467169	SATB2	TARGET	Long_face
chr2	199467168	199467169	SATB2	TARGET	Long_nose
chr2	199467168	199467169	SATB2	TARGET	Lumbar_hyperlordosis
chr2	199467168	199467169	SATB2	TARGET	Macrocephaly
chr2	199467168	199467169	SATB2	TARGET	Malar_flattening
chr2	199467168	199467169	SATB2	TARGET	Microcephaly
chr2	199467168	199467169	SATB2	TARGET	Microdontia
chr2	199467168	199467169	SATB2	TARGET	Micrognathia
chr2	199467168	199467169	SATB2	TARGET	Midface_retrusion
chr2	199467168	199467169	SATB2	TARGET	Narrow_face
chr2	199467168	199467169	SATB2	TARGET	Narrow_nose
chr2	199467168	199467169	SATB2	TARGET	Osteopenia
chr2	199467168	199467169	SATB2	TARGET	Pierre-Robin_sequence
chr2	199467168	199467169	SATB2	TARGET	Prominent_forehead
chr2	199467168	199467169	SATB2	TARGET	Prominent_nasal_bridge
chr2	199467168	199467169	SATB2	TARGET	Relative_macrocephaly
chr2	199467168	199467169	SATB2	TARGET	Short_nose
chr2	199467168	199467169	SATB2	TARGET	Slender_finger
chr2	199467168	199467169	SATB2	TARGET	Wide_nose
chr2	203014781	203014782	CTCF	TF	Brachycephaly
chr2	203014781	203014782	CTCF	TF	Broad_foot
chr2	203014781	203014782	CTCF	TF	Craniosynostosis
chr2	203014781	203014782	CTCF	TF	Deeply_set_eye
chr2	203014781	203014782	CTCF	TF	Depressed_nasal_bridge
chr2	203014781	203014782	CTCF	TF	High_forehead
chr2	203014781	203014782	CTCF	TF	Kyphosis
chr2	203014781	203014782	CTCF	TF	Long_face
chr2	203014781	203014782	CTCF	TF	Macrodontia_of_permanent_maxillary_central_incisor
chr2	203014781	203014782	CTCF	TF	Mandibular_prognathia
chr2	203014781	203014782	CTCF	TF	Microcephaly
chr2	203014781	203014782	CTCF	TF	Microdontia
chr2	203014781	203014782	CTCF	TF	Micrognathia
chr2	203014781	203014782	CTCF	TF	Microretrognathia
chr2	203014781	203014782	CTCF	TF	Midface_retrusion
chr2	203014781	203014782	CTCF	TF	Narrow_face
chr2	203014781	203014782	CTCF	TF	Osteopenia
chr2	203014781	203014782	CTCF	TF	Osteoporosis
chr2	203014781	203014782	CTCF	TF	Pointed_chin
chr2	203014781	203014782	CTCF	TF	Prominent_forehead
chr2	203014781	203014782	CTCF	TF	Prominent_nasal_bridge
chr2	203014781	203014782	CTCF	TF	Prominent_supraorbital_ridges
chr2	203014781	203014782	CTCF	TF	Short_chin
chr2	203014781	203014782	CTCF	TF	Short_nose
chr2	203014781	203014782	CTCF	TF	Tapered_finger
chr2	203014781	203014782	CTCF	TF	Triangular_face
chr2	203014781	203014782	CTCF	TF	Wide_nasal_base
chr2	203014781	203014782	CTCF	TF	Wide_nasal_bridge
chr2	219639783	219639784	NR2F1	TF	Delayed_skeletal_maturation
chr2	219639783	219639784	NR2F1	TF	High_palate
chr2	219639783	219639784	NR2F1	TF	Pointed_chin
chr2	219639783	219639784	NR2F1	TF	Prominent_nasal_bridge
chr2	219639783	219639784	NR2F1	TF	Retrognathia
chr2	219639783	219639784	NR2F1	TF	Short_nasal_bridge
chr2	219639783	219639784	NR2F1	TF	Tapered_finger
chr2	235710778	235710779	FLI1	TF	High_forehead
chr2	235710778	235710779	FLI1	TF	Macrocephaly
chr2	235710778	235710779	FLI1	TF	Short_nose
chr2	235710778	235710779	FLI1	TF	Wide_nasal_bridge
chr2	239905478	239905479	ZNF148	TF	Microcephaly
chr2	239905478	239905479	ZNF148	TF	Pointed_chin
chr2	239905478	239905479	ZNF148	TF	Triangular_face
chr2	240572381	240572382	MYF5	TF	Pectus_carinatum
chr2	240572381	240572382	MYF5	TF	Pectus_excavatum
chr2	240572381	240572382	MYF5	TF	Short_ribs
chr2	240572381	240572382	MYOD1	TF	Depressed_nasal_bridge
chr2	240572381	240572382	MYOD1	TF	High_forehead
chr2	240572381	240572382	MYOD1	TF	High_palate
chr2	240572381	240572382	MYOD1	TF	Mandibular_prognathia
chr2	240572381	240572382	MYOD1	TF	Micrognathia
chr2	240572381	240572382	MYOD1	TF	Narrow_chest
chr2	240572381	240572382	MYOD1	TF	Pectus_excavatum
chr2	240572381	240572382	MYOD1	TF	Short_chin
chr2	240572381	240572382	MYOD1	TF	Tapered_finger
chr2	240572381	240572382	MYOD1	TF	Triangular_face
chr2	240572381	240572382	MYOD1	TF	Underdeveloped_supraorbital_ridges
chr2	240572381	240572382	NEUROD2	TF	Broad_finger
chr2	240572381	240572382	NEUROD2	TF	Broad_phalanx_of_the_toes
chr2	240572381	240572382	NEUROD2	TF	Depressed_nasal_bridge
chr2	240572381	240572382	NEUROD2	TF	Microcephaly
chr2	240572381	240572382	NEUROD2	TF	Short_finger
chr2	240572381	240572382	NEUROD2	TF	Sloping_forehead
chr2	240572381	240572382	TCF12	TF	Brachycephaly
chr2	240572381	240572382	TCF12	TF	Diastema
chr2	240572381	240572382	TCF12	TF	Kyphosis
chr2	240572381	240572382	TCF12	TF	Microdontia
chr2	240572381	240572382	TCF12	TF	Midface_retrusion
chr2	240572381	240572382	TCF12	TF	Osteopenia
chr2	240572381	240572382	TCF12	TF	Osteoporosis
chr2	240572381	240572382	TCF12	TF	Underdeveloped_supraorbital_ridges
chr2	240572381	240572382	TCF3	TF	Depressed_nasal_bridge
chr2	240572381	240572382	TCF3	TF	High_palate
chr2	240572381	240572382	TCF4	TF	Broad_fingertip
chr2	240572381	240572382	TCF4	TF	Deeply_set_eye
chr2	240572381	240572382	TCF4	TF	Microcephaly
chr2	240572381	240572382	TCF4	TF	Narrow_foot
chr2	240572381	240572382	TCF4	TF	Osteopenia
chr2	240572381	240572382	TCF4	TF	Osteoporosis
chr2	240572381	240572382	TCF4	TF	Prominent_nasal_bridge
chr2	240572381	240572382	TCF4	TF	Short_fifth_metatarsal
chr2	240572381	240572382	TCF4	TF	Tapered_finger
chr2	240572381	240572382	TCF4	TF	Wide_nasal_bridge
chr2	240572381	240572382	ZBTB18	TF	Depressed_nasal_bridge
chr2	240572381	240572382	ZBTB18	TF	Long_nose
chr2	240572381	240572382	ZBTB18	TF	Microcephaly
chr2	240572381	240572382	ZBTB18	TF	Micrognathia
chr2	240572381	240572382	ZBTB18	TF	Prominent_forehead
chr2	240623053	240623054	GPR35	TARGET	Osteopenia
chr2	240623053	240623054	GPR35	TARGET	Osteoporosis
chr3	9543664	9543665	FOXG1	TF	Depressed_nasal_bridge
chr3	9543664	9543665	FOXG1	TF	High_forehead
chr3	9543664	9543665	FOXG1	TF	Kyphosis
chr3	9543664	9543665	FOXG1	TF	Mandibular_prognathia
chr3	9543664	9543665	FOXG1	TF	Microcephaly
chr3	9543664	9543665	FOXG1	TF	Midface_retrusion
chr3	9543664	9543665	FOXG1	TF	Progressive_microcephaly
chr3	9543664	9543665	FOXG1	TF	Short_nose
chr3	9552847	9552848	GATA1	TF	Depressed_nasal_bridge
chr3	9552847	9552848	GATA1	TF	High_palate
chr3	9552847	9552848	GATA1	TF	Microcephaly
chr3	9552847	9552848	GATA1	TF	Micrognathia
chr3	9552847	9552848	GATA1	TF	Osteopenia
chr3	9552847	9552848	GATA1	TF	Osteoporosis
chr3	9552847	9552848	GATA1	TF	Wide_nasal_bridge
chr3	9552847	9552848	GATA2	TF	Tapered_finger
chr3	9552847	9552848	GATA4	TF	Biparietal_narrowing
chr3	9552847	9552848	GATA4	TF	Broad_thumb
chr3	9552847	9552848	GATA4	TF	Deeply_set_eye
chr3	9552847	9552848	GATA4	TF	Delayed_skeletal_maturation
chr3	9552847	9552848	GATA4	TF	Dolichocephaly
chr3	9552847	9552848	GATA4	TF	Enlarged_thorax
chr3	9552847	9552848	GATA4	TF	High_forehead
chr3	9552847	9552848	GATA4	TF	High_palate
chr3	9552847	9552848	GATA4	TF	Microcephaly
chr3	9552847	9552848	GATA4	TF	Micrognathia
chr3	9552847	9552848	GATA4	TF	Osteoporosis
chr3	9552847	9552848	GATA4	TF	Prominent_nasal_bridge
chr3	9552847	9552848	GATA4	TF	Short_nose
chr3	9552847	9552848	GATA4	TF	Tapered_finger
chr3	9552847	9552848	GATA4	TF	Underdeveloped_supraorbital_ridges
chr3	9552847	9552848	GATA4	TF	Wide_nasal_bridge
chr3	9552847	9552848	GATA6	TF	Broad_hallux
chr3	9552847	9552848	GATA6	TF	Dolichocephaly
chr3	9552847	9552848	GATA6	TF	Microcephaly
chr3	9552847	9552848	GATA6	TF	Prominent_sternum
chr3	9552847	9552848	GATA6	TF	Underdeveloped_supraorbital_ridges
chr3	10992736	10992737	SLC6A1	TARGET	Microcephaly
chr3	10992736	10992737	SLC6A1	TARGET	Prominent_forehead
chr3	10992736	10992737	SLC6A1	TARGET	Wide_nasal_bridge
chr3	12158894	12158895	ZNF341	TF	High_palate
chr3	12158894	12158895	ZNF341	TF	Micrognathia
chr3	12158894	12158895	ZNF341	TF	Wide_nose
chr3	13013970	13013971	IQSEC1	TARGET	Microcephaly
chr3	13018152	13018153	IQSEC1	TARGET	Microcephaly
chr3	15007707	15007708	MAF	TF	Brachycephaly
chr3	15007707	15007708	MAF	TF	Craniosynostosis
chr3	15007707	15007708	MAF	TF	Delayed_cranial_suture_closure
chr3	15007707	15007708	MAF	TF	Depressed_nasal_bridge
chr3	15007707	15007708	MAF	TF	Flat_face
chr3	15007707	15007708	MAF	TF	High_forehead
chr3	15007707	15007708	MAF	TF	Malar_flattening
chr3	15007707	15007708	MAF	TF	Mandibular_prognathia
chr3	15007707	15007708	MAF	TF	Midface_retrusion
chr3	15007707	15007708	MAF	TF	Pectus_excavatum
chr3	15007707	15007708	MAF	TF	Rocker_bottom_foot
chr3	15007707	15007708	MAF	TF	Shallow_orbits
chr3	15007707	15007708	MAF	TF	Short_nose
chr3	15007707	15007708	MAF	TF	Tapered_finger
chr3	15007707	15007708	MAF	TF	Wide_nasal_bridge
chr3	15007707	15007708	SPIB	TF	Osteoporosis
chr3	32457940	32457941	THRB	TF	Delayed_skeletal_maturation
chr3	40073733	40073734	NR2F1	TF	Delayed_skeletal_maturation
chr3	40073733	40073734	NR2F1	TF	High_palate
chr3	40073733	40073734	NR2F1	TF	Pointed_chin
chr3	40073733	40073734	NR2F1	TF	Prominent_nasal_bridge
chr3	40073733	40073734	NR2F1	TF	Retrognathia
chr3	40073733	40073734	NR2F1	TF	Short_nasal_bridge
chr3	40073733	40073734	NR2F1	TF	Tapered_finger
chr3	40073733	40073734	THRA	TF	Delayed_skeletal_maturation
chr3	40073733	40073734	THRA	TF	Relative_macrocephaly
chr3	40129669	40129670	LEF1	TF	Microdontia
chr3	40129669	40129670	LEF1	TF	Pectus_excavatum
chr3	40129669	40129670	LEF1	TF	Short_4th_metacarpal
chr3	40129669	40129670	LEF1	TF	Taurodontia
chr3	43519354	43519355	IRF5	TF	Osteoporosis
chr3	43519354	43519355	MYF5	TF	Pectus_carinatum
chr3	43519354	43519355	MYF5	TF	Pectus_excavatum
chr3	43519354	43519355	MYF5	TF	Short_ribs
chr3	43519354	43519355	MYOD1	TF	Depressed_nasal_bridge
chr3	43519354	43519355	MYOD1	TF	High_forehead
chr3	43519354	43519355	MYOD1	TF	High_palate
chr3	43519354	43519355	MYOD1	TF	Mandibular_prognathia
chr3	43519354	43519355	MYOD1	TF	Micrognathia
chr3	43519354	43519355	MYOD1	TF	Narrow_chest
chr3	43519354	43519355	MYOD1	TF	Pectus_excavatum
chr3	43519354	43519355	MYOD1	TF	Short_chin
chr3	43519354	43519355	MYOD1	TF	Tapered_finger
chr3	43519354	43519355	MYOD1	TF	Triangular_face
chr3	43519354	43519355	MYOD1	TF	Underdeveloped_supraorbital_ridges
chr3	43519354	43519355	NEUROD2	TF	Broad_finger
chr3	43519354	43519355	NEUROD2	TF	Broad_phalanx_of_the_toes
chr3	43519354	43519355	NEUROD2	TF	Depressed_nasal_bridge
chr3	43519354	43519355	NEUROD2	TF	Microcephaly
chr3	43519354	43519355	NEUROD2	TF	Short_finger
chr3	43519354	43519355	NEUROD2	TF	Sloping_forehead
chr3	43519354	43519355	NR2F1	TF	Delayed_skeletal_maturation
chr3	43519354	43519355	NR2F1	TF	High_palate
chr3	43519354	43519355	NR2F1	TF	Pointed_chin
chr3	43519354	43519355	NR2F1	TF	Prominent_nasal_bridge
chr3	43519354	43519355	NR2F1	TF	Retrognathia
chr3	43519354	43519355	NR2F1	TF	Short_nasal_bridge
chr3	43519354	43519355	NR2F1	TF	Tapered_finger
chr3	43519354	43519355	SOX9	TF	Bowing_of_the_long_bones
chr3	43519354	43519355	SOX9	TF	Delayed_skeletal_maturation
chr3	43519354	43519355	SOX9	TF	Depressed_nasal_bridge
chr3	43519354	43519355	SOX9	TF	Disproportionate_short-limb_short_stature
chr3	43519354	43519355	SOX9	TF	Femoral_bowing
chr3	43519354	43519355	SOX9	TF	Flat_face
chr3	43519354	43519355	SOX9	TF	High_forehead
chr3	43519354	43519355	SOX9	TF	High_palate
chr3	43519354	43519355	SOX9	TF	Hypoplastic_cervical_vertebrae
chr3	43519354	43519355	SOX9	TF	Hypoplastic_iliac_wing
chr3	43519354	43519355	SOX9	TF	Hypoplastic_inferior_ilia
chr3	43519354	43519355	SOX9	TF	Hypoplastic_scapulae
chr3	43519354	43519355	SOX9	TF	Kyphoscoliosis
chr3	43519354	43519355	SOX9	TF	Kyphosis
chr3	43519354	43519355	SOX9	TF	Macrocephaly
chr3	43519354	43519355	SOX9	TF	Micrognathia
chr3	43519354	43519355	SOX9	TF	Midface_retrusion
chr3	43519354	43519355	SOX9	TF	Narrow_chest
chr3	43519354	43519355	SOX9	TF	Neonatal_short-limb_short_stature
chr3	43519354	43519355	SOX9	TF	Osteoporosis
chr3	43519354	43519355	SOX9	TF	Patellar_hypoplasia
chr3	43519354	43519355	SOX9	TF	Pectus_carinatum
chr3	43519354	43519355	SOX9	TF	Relative_macrocephaly
chr3	43519354	43519355	SOX9	TF	Short_phalanx_of_finger
chr3	43519354	43519355	SOX9	TF	Small_abnormally_formed_scapulae
chr3	43519354	43519355	SOX9	TF	Small_face
chr3	43519354	43519355	SOX9	TF	Thin_ribs
chr3	43519354	43519355	SOX9	TF	Thoracic_hypoplasia
chr3	43519354	43519355	TCF3	TF	Depressed_nasal_bridge
chr3	43519354	43519355	TCF3	TF	High_palate
chr3	43519354	43519355	TCF4	TF	Broad_fingertip
chr3	43519354	43519355	TCF4	TF	Deeply_set_eye
chr3	43519354	43519355	TCF4	TF	Microcephaly
chr3	43519354	43519355	TCF4	TF	Narrow_foot
chr3	43519354	43519355	TCF4	TF	Osteopenia
chr3	43519354	43519355	TCF4	TF	Osteoporosis
chr3	43519354	43519355	TCF4	TF	Prominent_nasal_bridge
chr3	43519354	43519355	TCF4	TF	Short_fifth_metatarsal
chr3	43519354	43519355	TCF4	TF	Tapered_finger
chr3	43519354	43519355	TCF4	TF	Wide_nasal_bridge
chr3	43519354	43519355	TWIST1	TF	Biparietal_narrowing
chr3	43519354	43519355	TWIST1	TF	Brachycephaly
chr3	43519354	43519355	TWIST1	TF	Broad_hallux
chr3	43519354	43519355	TWIST1	TF	Broad_thumb
chr3	43519354	43519355	TWIST1	TF	Broad_toe
chr3	43519354	43519355	TWIST1	TF	Craniosynostosis
chr3	43519354	43519355	TWIST1	TF	Delayed_cranial_suture_closure
chr3	43519354	43519355	TWIST1	TF	Depressed_nasal_bridge
chr3	43519354	43519355	TWIST1	TF	Dolichocephaly
chr3	43519354	43519355	TWIST1	TF	Flat_face
chr3	43519354	43519355	TWIST1	TF	Flat_forehead
chr3	43519354	43519355	TWIST1	TF	Flat_occiput
chr3	43519354	43519355	TWIST1	TF	High_forehead
chr3	43519354	43519355	TWIST1	TF	High_palate
chr3	43519354	43519355	TWIST1	TF	Hyperlordosis
chr3	43519354	43519355	TWIST1	TF	Hypoplasia_of_the_maxilla
chr3	43519354	43519355	TWIST1	TF	Lambdoidal_craniosynostosis
chr3	43519354	43519355	TWIST1	TF	Long_nose
chr3	43519354	43519355	TWIST1	TF	Malar_flattening
chr3	43519354	43519355	TWIST1	TF	Micrognathia
chr3	43519354	43519355	TWIST1	TF	Midface_retrusion
chr3	43519354	43519355	TWIST1	TF	Narrow_chest
chr3	43519354	43519355	TWIST1	TF	Narrow_nose
chr3	43519354	43519355	TWIST1	TF	Narrow_palate
chr3	43519354	43519355	TWIST1	TF	Oxycephaly
chr3	43519354	43519355	TWIST1	TF	Prominent_forehead
chr3	43519354	43519355	TWIST1	TF	Prominent_nasal_bridge
chr3	43519354	43519355	TWIST1	TF	Prominent_occiput
chr3	43519354	43519355	TWIST1	TF	Shallow_orbits
chr3	43519354	43519355	TWIST1	TF	Short_clavicles
chr3	43519354	43519355	TWIST1	TF	Short_distal_phalanx_of_finger
chr3	43519354	43519355	TWIST1	TF	Turricephaly
chr3	43519354	43519355	TWIST1	TF	Underdeveloped_supraorbital_ridges
chr3	43519354	43519355	TWIST1	TF	Wide_nasal_bridge
chr3	44763178	44763179	KIF15	TARGET	Delayed_skeletal_maturation
chr3	44763178	44763179	KIF15	TARGET	Dental_crowding
chr3	44763178	44763179	KIF15	TARGET	Microcephaly
chr3	44763178	44763179	KIF15	TARGET	Midface_retrusion
chr3	44763178	44763179	KIF15	TARGET	Pierre-Robin_sequence
chr3	44763178	44763179	KIF15	TARGET	Retrognathia
chr3	44781040	44781041	KIF15	TARGET	Delayed_skeletal_maturation
chr3	44781040	44781041	KIF15	TARGET	Dental_crowding
chr3	44781040	44781041	KIF15	TARGET	Microcephaly
chr3	44781040	44781041	KIF15	TARGET	Midface_retrusion
chr3	44781040	44781041	KIF15	TARGET	Pierre-Robin_sequence
chr3	44781040	44781041	KIF15	TARGET	Retrognathia
chr3	44781040	44781041	SPI1	TF	High_palate
chr3	44865350	44865351	MYF5	TF	Pectus_carinatum
chr3	44865350	44865351	MYF5	TF	Pectus_excavatum
chr3	44865350	44865351	MYF5	TF	Short_ribs
chr3	44865350	44865351	MYOD1	TF	Depressed_nasal_bridge
chr3	44865350	44865351	MYOD1	TF	High_forehead
chr3	44865350	44865351	MYOD1	TF	High_palate
chr3	44865350	44865351	MYOD1	TF	Mandibular_prognathia
chr3	44865350	44865351	MYOD1	TF	Micrognathia
chr3	44865350	44865351	MYOD1	TF	Narrow_chest
chr3	44865350	44865351	MYOD1	TF	Pectus_excavatum
chr3	44865350	44865351	MYOD1	TF	Short_chin
chr3	44865350	44865351	MYOD1	TF	Tapered_finger
chr3	44865350	44865351	MYOD1	TF	Triangular_face
chr3	44865350	44865351	MYOD1	TF	Underdeveloped_supraorbital_ridges
chr3	44865350	44865351	RUNX2	TF	Brachycephaly
chr3	44865350	44865351	RUNX2	TF	Coxa_vara
chr3	44865350	44865351	RUNX2	TF	Delayed_eruption_of_primary_teeth
chr3	44865350	44865351	RUNX2	TF	Depressed_nasal_bridge
chr3	44865350	44865351	RUNX2	TF	Down-sloping_shoulders
chr3	44865350	44865351	RUNX2	TF	Flared_metaphysis
chr3	44865350	44865351	RUNX2	TF	High,_narrow_palate
chr3	44865350	44865351	RUNX2	TF	High_palate
chr3	44865350	44865351	RUNX2	TF	Hypoplasia_of_the_maxilla
chr3	44865350	44865351	RUNX2	TF	Hypoplasia_of_the_zygomatic_bone
chr3	44865350	44865351	RUNX2	TF	Hypoplastic_iliac_wing
chr3	44865350	44865351	RUNX2	TF	Hypoplastic_inferior_ilia
chr3	44865350	44865351	RUNX2	TF	Hypoplastic_scapulae
chr3	44865350	44865351	RUNX2	TF	Increased_bone_mineral_density
chr3	44865350	44865351	RUNX2	TF	Kyphosis
chr3	44865350	44865351	RUNX2	TF	Large_foramen_magnum
chr3	44865350	44865351	RUNX2	TF	Long_second_metacarpal
chr3	44865350	44865351	RUNX2	TF	Macrocephaly
chr3	44865350	44865351	RUNX2	TF	Malar_flattening
chr3	44865350	44865351	RUNX2	TF	Mandibular_prognathia
chr3	44865350	44865351	RUNX2	TF	Micrognathia
chr3	44865350	44865351	RUNX2	TF	Midface_retrusion
chr3	44865350	44865351	RUNX2	TF	Narrow_chest
chr3	44865350	44865351	RUNX2	TF	Narrow_palate
chr3	44865350	44865351	RUNX2	TF	Osteoporosis
chr3	44865350	44865351	RUNX2	TF	Parietal_bossing
chr3	44865350	44865351	RUNX2	TF	Platyspondyly
chr3	44865350	44865351	RUNX2	TF	Premature_loss_of_teeth
chr3	44865350	44865351	RUNX2	TF	Short_5th_metacarpal
chr3	44865350	44865351	RUNX2	TF	Short_clavicles
chr3	44865350	44865351	RUNX2	TF	Short_face
chr3	44865350	44865351	RUNX2	TF	Short_femoral_neck
chr3	44865350	44865351	RUNX2	TF	Short_ribs
chr3	44865350	44865351	RUNX2	TF	Sloping_forehead
chr3	44865350	44865351	RUNX2	TF	Tapered_finger
chr3	44865350	44865351	RUNX2	TF	Wide_nasal_bridge
chr3	44865350	44865351	TCF4	TF	Broad_fingertip
chr3	44865350	44865351	TCF4	TF	Deeply_set_eye
chr3	44865350	44865351	TCF4	TF	Microcephaly
chr3	44865350	44865351	TCF4	TF	Narrow_foot
chr3	44865350	44865351	TCF4	TF	Osteopenia
chr3	44865350	44865351	TCF4	TF	Osteoporosis
chr3	44865350	44865351	TCF4	TF	Prominent_nasal_bridge
chr3	44865350	44865351	TCF4	TF	Short_fifth_metatarsal
chr3	44865350	44865351	TCF4	TF	Tapered_finger
chr3	44865350	44865351	TCF4	TF	Wide_nasal_bridge
chr3	47726928	47726929	ZNF148	TF	Microcephaly
chr3	47726928	47726929	ZNF148	TF	Pointed_chin
chr3	47726928	47726929	ZNF148	TF	Triangular_face
chr3	47829664	47829665	DHX30	TARGET	Broad_thumb
chr3	47829664	47829665	DHX30	TARGET	Depressed_nasal_bridge
chr3	47829664	47829665	DHX30	TARGET	High_forehead
chr3	47829664	47829665	DHX30	TARGET	High_palate
chr3	47829664	47829665	DHX30	TARGET	Long_face
chr3	47829664	47829665	DHX30	TARGET	Mandibular_prognathia
chr3	47829664	47829665	DHX30	TARGET	Microcephaly
chr3	47829664	47829665	DHX30	TARGET	Small_face
chr3	47829664	47829665	DHX30	TARGET	Tapered_finger
chr3	47838246	47838247	DHX30	TARGET	Broad_thumb
chr3	47838246	47838247	DHX30	TARGET	Depressed_nasal_bridge
chr3	47838246	47838247	DHX30	TARGET	High_forehead
chr3	47838246	47838247	DHX30	TARGET	High_palate
chr3	47838246	47838247	DHX30	TARGET	Long_face
chr3	47838246	47838247	DHX30	TARGET	Mandibular_prognathia
chr3	47838246	47838247	DHX30	TARGET	Microcephaly
chr3	47838246	47838247	DHX30	TARGET	Small_face
chr3	47838246	47838247	DHX30	TARGET	Tapered_finger
chr3	48999354	48999355	MYF5	TF	Pectus_carinatum
chr3	48999354	48999355	MYF5	TF	Pectus_excavatum
chr3	48999354	48999355	MYF5	TF	Short_ribs
chr3	49066330	49066331	QRICH1	TARGET	Delayed_skeletal_maturation
chr3	49066330	49066331	QRICH1	TARGET	High_palate
chr3	49066330	49066331	QRICH1	TARGET	Microcephaly
chr3	49066330	49066331	QRICH1	TARGET	Prominent_nose
chr3	49066330	49066331	QRICH1	TARGET	Wide_nose
chr3	49066330	49066331	SOX2	TF	Microcephaly
chr3	49066330	49066331	SOX2	TF	Vertebral_hypoplasia
chr3	49114907	49114908	ZNF148	TF	Microcephaly
chr3	49114907	49114908	ZNF148	TF	Pointed_chin
chr3	49114907	49114908	ZNF148	TF	Triangular_face
chr3	50628302	50628303	MEIS2	TF	Biparietal_narrowing
chr3	50628302	50628303	MEIS2	TF	Broad_hallux
chr3	50628302	50628303	MEIS2	TF	Broad_thumb
chr3	50628302	50628303	MEIS2	TF	Deeply_set_eye
chr3	50628302	50628303	MEIS2	TF	Kyphosis
chr3	50628302	50628303	MEIS2	TF	Large_forehead
chr3	50628302	50628303	MEIS2	TF	Long_face
chr3	50628302	50628303	MEIS2	TF	Microcephaly
chr3	50628302	50628303	MEIS2	TF	Pointed_chin
chr3	50628302	50628303	MEIS2	TF	Prominent_nasal_bridge
chr3	50628302	50628303	MEIS2	TF	Short_5th_finger
chr3	50628302	50628303	NFIX	TF	Accelerated_skeletal_maturation
chr3	50628302	50628303	NFIX	TF	Bowing_of_the_long_bones
chr3	50628302	50628303	NFIX	TF	Bullet-shaped_middle_phalanges_of_the_hand
chr3	50628302	50628303	NFIX	TF	Coxa_valga
chr3	50628302	50628303	NFIX	TF	Coxa_vara
chr3	50628302	50628303	NFIX	TF	Craniosynostosis
chr3	50628302	50628303	NFIX	TF	Deeply_set_eye
chr3	50628302	50628303	NFIX	TF	Depressed_nasal_bridge
chr3	50628302	50628303	NFIX	TF	Distal_widening_of_metacarpals
chr3	50628302	50628303	NFIX	TF	Dolichocephaly
chr3	50628302	50628303	NFIX	TF	High_forehead
chr3	50628302	50628303	NFIX	TF	High_palate
chr3	50628302	50628303	NFIX	TF	Kyphoscoliosis
chr3	50628302	50628303	NFIX	TF	Kyphosis
chr3	50628302	50628303	NFIX	TF	Long_face
chr3	50628302	50628303	NFIX	TF	Macrocephaly
chr3	50628302	50628303	NFIX	TF	Mandibular_prognathia
chr3	50628302	50628303	NFIX	TF	Microcephaly
chr3	50628302	50628303	NFIX	TF	Microdontia
chr3	50628302	50628303	NFIX	TF	Micrognathia
chr3	50628302	50628303	NFIX	TF	Microretrognathia
chr3	50628302	50628303	NFIX	TF	Midface_retrusion
chr3	50628302	50628303	NFIX	TF	Narrow_face
chr3	50628302	50628303	NFIX	TF	Osteoporosis
chr3	50628302	50628303	NFIX	TF	Pectus_excavatum
chr3	50628302	50628303	NFIX	TF	Pointed_chin
chr3	50628302	50628303	NFIX	TF	Prominence_of_the_premaxilla
chr3	50628302	50628303	NFIX	TF	Prominent_forehead
chr3	50628302	50628303	NFIX	TF	Prominent_nose
chr3	50628302	50628303	NFIX	TF	Prominent_occiput
chr3	50628302	50628303	NFIX	TF	Reduced_bone_mineral_density
chr3	50628302	50628303	NFIX	TF	Retrognathia
chr3	50628302	50628303	NFIX	TF	Shallow_orbits
chr3	50628302	50628303	NFIX	TF	Short_distal_phalanx_of_finger
chr3	50628302	50628303	NFIX	TF	Short_mandibular_rami
chr3	50628302	50628303	NFIX	TF	Short_nose
chr3	50628302	50628303	NFIX	TF	Short_sternum
chr3	50628302	50628303	NFIX	TF	Slender_finger
chr3	50628302	50628303	NFIX	TF	Slender_long_bone
chr3	50628302	50628303	NFIX	TF	Sloping_forehead
chr3	50628302	50628303	NFIX	TF	Triangular_face
chr3	50628302	50628303	NR6A1	TF	Micrognathia
chr3	50628302	50628303	TGIF1	TF	Depressed_nasal_bridge
chr3	50628302	50628303	TGIF1	TF	High_palate
chr3	50628302	50628303	TGIF1	TF	Macrocephaly
chr3	50628302	50628303	TGIF1	TF	Microcephaly
chr3	50628302	50628303	TGIF1	TF	Narrow_nasal_bridge
chr3	50628302	50628303	TGIF1	TF	Short_nose
chr3	52082657	52082658	POC1A	TARGET	Deeply_set_eye
chr3	52082657	52082658	POC1A	TARGET	High_forehead
chr3	52082657	52082658	POC1A	TARGET	Hypoplastic_pelvis
chr3	52082657	52082658	POC1A	TARGET	Long_face
chr3	52082657	52082658	POC1A	TARGET	Macrocephaly
chr3	52082657	52082658	POC1A	TARGET	Mandibular_prognathia
chr3	52082657	52082658	POC1A	TARGET	Microcephaly
chr3	52082657	52082658	POC1A	TARGET	Osteopenia
chr3	52082657	52082658	POC1A	TARGET	Pointed_chin
chr3	52082657	52082658	POC1A	TARGET	Prominent_forehead
chr3	52082657	52082658	POC1A	TARGET	Prominent_nose
chr3	52082657	52082658	POC1A	TARGET	Short_distal_phalanx_of_finger
chr3	52082657	52082658	POC1A	TARGET	Short_femoral_neck
chr3	52082657	52082658	POC1A	TARGET	Short_metacarpal
chr3	52082657	52082658	POC1A	TARGET	Triangular_face
chr3	54252879	54252880	ERF	TF	Brachycephaly
chr3	54252879	54252880	ERF	TF	Depressed_nasal_bridge
chr3	54252879	54252880	ERF	TF	Flat_occiput
chr3	54252879	54252880	ERF	TF	High_forehead
chr3	54252879	54252880	ERF	TF	Hypoplasia_of_the_maxilla
chr3	54252879	54252880	ERF	TF	Lambdoidal_craniosynostosis
chr3	54252879	54252880	ERF	TF	Macrocephaly
chr3	54252879	54252880	ERF	TF	Malar_flattening
chr3	54252879	54252880	ERF	TF	Midface_retrusion
chr3	54252879	54252880	ERF	TF	Multiple_suture_craniosynostosis
chr3	54252879	54252880	ERF	TF	Narrow_palate
chr3	54252879	54252880	ERF	TF	Pectus_excavatum
chr3	54252879	54252880	ERF	TF	Prominent_forehead
chr3	54252879	54252880	ERF	TF	Retrognathia
chr3	54252879	54252880	ERF	TF	Short_proximal_phalanx_of_hallux
chr3	54252879	54252880	ERF	TF	Turricephaly
chr3	54252879	54252880	ERF	TF	Wide_nasal_bridge
chr3	54252879	54252880	FLI1	TF	High_forehead
chr3	54252879	54252880	FLI1	TF	Macrocephaly
chr3	54252879	54252880	FLI1	TF	Short_nose
chr3	54252879	54252880	FLI1	TF	Wide_nasal_bridge
chr3	54909435	54909436	MEF2C	TF	Deeply_set_eye
chr3	54909435	54909436	MEF2C	TF	Depressed_nasal_bridge
chr3	54909435	54909436	MEF2C	TF	High_forehead
chr3	54909435	54909436	MEF2C	TF	Short_chin
chr3	54909435	54909436	MEF2C	TF	Short_nose
chr3	54909435	54909436	TFE3	TF	Broad_long_bone_diaphyses
chr3	54909435	54909436	TFE3	TF	Broad_metacarpals
chr3	54909435	54909436	TFE3	TF	Broad_ribs
chr3	54909435	54909436	TFE3	TF	Depressed_nasal_bridge
chr3	54909435	54909436	TFE3	TF	Hyperlordosis
chr3	54909435	54909436	TFE3	TF	Macrocephaly
chr3	54909435	54909436	TFE3	TF	Malar_flattening
chr3	54909435	54909436	TFE3	TF	Tapered_finger
chr3	63889701	63889702	SPI1	TF	High_palate
chr3	63939871	63939872	GFI1	TF	Osteopenia
chr3	63939871	63939872	GFI1	TF	Premature_loss_of_teeth
chr3	63939871	63939872	HNF1B	TF	Mandibular_prognathia
chr3	63939871	63939872	MEIS2	TF	Biparietal_narrowing
chr3	63939871	63939872	MEIS2	TF	Broad_hallux
chr3	63939871	63939872	MEIS2	TF	Broad_thumb
chr3	63939871	63939872	MEIS2	TF	Deeply_set_eye
chr3	63939871	63939872	MEIS2	TF	Kyphosis
chr3	63939871	63939872	MEIS2	TF	Large_forehead
chr3	63939871	63939872	MEIS2	TF	Long_face
chr3	63939871	63939872	MEIS2	TF	Microcephaly
chr3	63939871	63939872	MEIS2	TF	Pointed_chin
chr3	63939871	63939872	MEIS2	TF	Prominent_nasal_bridge
chr3	63939871	63939872	MEIS2	TF	Short_5th_finger
chr3	63942998	63942999	CREB3L1	TF	Bowing_of_the_long_bones
chr3	63942998	63942999	CREB3L1	TF	Mesomelia
chr3	63942998	63942999	CREB3L1	TF	Microretrognathia
chr3	63942998	63942999	CREB3L1	TF	Narrow_chest
chr3	63942998	63942999	CREB3L1	TF	Osteopenia
chr3	63942998	63942999	CREB3L1	TF	Platyspondyly
chr3	63942998	63942999	MAX	TF	Macrocephaly
chr3	63942998	63942999	MAX	TF	Pectus_carinatum
chr3	63942998	63942999	MYCN	TF	Depressed_nasal_bridge
chr3	63942998	63942999	MYCN	TF	High_palate
chr3	63942998	63942999	MYCN	TF	Microcephaly
chr3	63942998	63942999	MYCN	TF	Micrognathia
chr3	63942998	63942999	MYCN	TF	Prominent_forehead
chr3	63942998	63942999	MYCN	TF	Prominent_occiput
chr3	63942998	63942999	MYCN	TF	Retrognathia
chr3	63942998	63942999	MYCN	TF	Short_nose
chr3	63942998	63942999	MYCN	TF	Triangular_face
chr3	63942998	63942999	MYCN	TF	Wide_nasal_base
chr3	63942998	63942999	MYCN	TF	Wide_nasal_bridge
chr3	63942998	63942999	NR6A1	TF	Micrognathia
chr3	70982041	70982042	FOXP1	TARGET	Macrocephaly
chr3	70982041	70982042	FOXP1	TARGET	Malar_flattening
chr3	70982041	70982042	FOXP1	TARGET	Mandibular_prognathia
chr3	70982041	70982042	FOXP1	TARGET	Prominent_forehead
chr3	70982041	70982042	FOXP1	TARGET	Retrognathia
chr3	70982041	70982042	FOXP1	TARGET	Short_nose
chr3	71142247	71142248	FOXP1	TARGET	Macrocephaly
chr3	71142247	71142248	FOXP1	TARGET	Malar_flattening
chr3	71142247	71142248	FOXP1	TARGET	Mandibular_prognathia
chr3	71142247	71142248	FOXP1	TARGET	Prominent_forehead
chr3	71142247	71142248	FOXP1	TARGET	Retrognathia
chr3	71142247	71142248	FOXP1	TARGET	Short_nose
chr3	71513425	71513426	FOXP1	TARGET	Macrocephaly
chr3	71513425	71513426	FOXP1	TARGET	Malar_flattening
chr3	71513425	71513426	FOXP1	TARGET	Mandibular_prognathia
chr3	71513425	71513426	FOXP1	TARGET	Prominent_forehead
chr3	71513425	71513426	FOXP1	TARGET	Retrognathia
chr3	71513425	71513426	FOXP1	TARGET	Short_nose
chr3	71513425	71513426	RUNX2	TF	Brachycephaly
chr3	71513425	71513426	RUNX2	TF	Coxa_vara
chr3	71513425	71513426	RUNX2	TF	Delayed_eruption_of_primary_teeth
chr3	71513425	71513426	RUNX2	TF	Depressed_nasal_bridge
chr3	71513425	71513426	RUNX2	TF	Down-sloping_shoulders
chr3	71513425	71513426	RUNX2	TF	Flared_metaphysis
chr3	71513425	71513426	RUNX2	TF	High,_narrow_palate
chr3	71513425	71513426	RUNX2	TF	High_palate
chr3	71513425	71513426	RUNX2	TF	Hypoplasia_of_the_maxilla
chr3	71513425	71513426	RUNX2	TF	Hypoplasia_of_the_zygomatic_bone
chr3	71513425	71513426	RUNX2	TF	Hypoplastic_iliac_wing
chr3	71513425	71513426	RUNX2	TF	Hypoplastic_inferior_ilia
chr3	71513425	71513426	RUNX2	TF	Hypoplastic_scapulae
chr3	71513425	71513426	RUNX2	TF	Increased_bone_mineral_density
chr3	71513425	71513426	RUNX2	TF	Kyphosis
chr3	71513425	71513426	RUNX2	TF	Large_foramen_magnum
chr3	71513425	71513426	RUNX2	TF	Long_second_metacarpal
chr3	71513425	71513426	RUNX2	TF	Macrocephaly
chr3	71513425	71513426	RUNX2	TF	Malar_flattening
chr3	71513425	71513426	RUNX2	TF	Mandibular_prognathia
chr3	71513425	71513426	RUNX2	TF	Micrognathia
chr3	71513425	71513426	RUNX2	TF	Midface_retrusion
chr3	71513425	71513426	RUNX2	TF	Narrow_chest
chr3	71513425	71513426	RUNX2	TF	Narrow_palate
chr3	71513425	71513426	RUNX2	TF	Osteoporosis
chr3	71513425	71513426	RUNX2	TF	Parietal_bossing
chr3	71513425	71513426	RUNX2	TF	Platyspondyly
chr3	71513425	71513426	RUNX2	TF	Premature_loss_of_teeth
chr3	71513425	71513426	RUNX2	TF	Short_5th_metacarpal
chr3	71513425	71513426	RUNX2	TF	Short_clavicles
chr3	71513425	71513426	RUNX2	TF	Short_face
chr3	71513425	71513426	RUNX2	TF	Short_femoral_neck
chr3	71513425	71513426	RUNX2	TF	Short_ribs
chr3	71513425	71513426	RUNX2	TF	Sloping_forehead
chr3	71513425	71513426	RUNX2	TF	Tapered_finger
chr3	71513425	71513426	RUNX2	TF	Wide_nasal_bridge
chr3	71522816	71522817	FOXP1	TARGET	Macrocephaly
chr3	71522816	71522817	FOXP1	TARGET	Malar_flattening
chr3	71522816	71522817	FOXP1	TARGET	Mandibular_prognathia
chr3	71522816	71522817	FOXP1	TARGET	Prominent_forehead
chr3	71522816	71522817	FOXP1	TARGET	Retrognathia
chr3	71522816	71522817	FOXP1	TARGET	Short_nose
chr3	71524881	71524882	FOXP1	TARGET	Macrocephaly
chr3	71524881	71524882	FOXP1	TARGET	Malar_flattening
chr3	71524881	71524882	FOXP1	TARGET	Mandibular_prognathia
chr3	71524881	71524882	FOXP1	TARGET	Prominent_forehead
chr3	71524881	71524882	FOXP1	TARGET	Retrognathia
chr3	71524881	71524882	FOXP1	TARGET	Short_nose
chr3	71524881	71524882	NR6A1	TF	Micrognathia
chr3	71532881	71532882	FOXP1	TARGET	Macrocephaly
chr3	71532881	71532882	FOXP1	TARGET	Malar_flattening
chr3	71532881	71532882	FOXP1	TARGET	Mandibular_prognathia
chr3	71532881	71532882	FOXP1	TARGET	Prominent_forehead
chr3	71532881	71532882	FOXP1	TARGET	Retrognathia
chr3	71532881	71532882	FOXP1	TARGET	Short_nose
chr3	71532881	71532882	TFAP2B	TF	Depressed_nasal_bridge
chr3	71532881	71532882	TFAP2B	TF	Malar_flattening
chr3	71532881	71532882	TFAP2B	TF	Prominent_occiput
chr3	71533811	71533812	FOXP1	TARGET	Macrocephaly
chr3	71533811	71533812	FOXP1	TARGET	Malar_flattening
chr3	71533811	71533812	FOXP1	TARGET	Mandibular_prognathia
chr3	71533811	71533812	FOXP1	TARGET	Prominent_forehead
chr3	71533811	71533812	FOXP1	TARGET	Retrognathia
chr3	71533811	71533812	FOXP1	TARGET	Short_nose
chr3	71533811	71533812	GATA2	TF	Tapered_finger
chr3	71533811	71533812	GATA6	TF	Broad_hallux
chr3	71533811	71533812	GATA6	TF	Dolichocephaly
chr3	71533811	71533812	GATA6	TF	Microcephaly
chr3	71533811	71533812	GATA6	TF	Prominent_sternum
chr3	71533811	71533812	GATA6	TF	Underdeveloped_supraorbital_ridges
chr3	71536439	71536440	FOXP1	TARGET	Macrocephaly
chr3	71536439	71536440	FOXP1	TARGET	Malar_flattening
chr3	71536439	71536440	FOXP1	TARGET	Mandibular_prognathia
chr3	71536439	71536440	FOXP1	TARGET	Prominent_forehead
chr3	71536439	71536440	FOXP1	TARGET	Retrognathia
chr3	71536439	71536440	FOXP1	TARGET	Short_nose
chr3	71551748	71551749	FOXP1	TARGET	Macrocephaly
chr3	71551748	71551749	FOXP1	TARGET	Malar_flattening
chr3	71551748	71551749	FOXP1	TARGET	Mandibular_prognathia
chr3	71551748	71551749	FOXP1	TARGET	Prominent_forehead
chr3	71551748	71551749	FOXP1	TARGET	Retrognathia
chr3	71551748	71551749	FOXP1	TARGET	Short_nose
chr3	76567058	76567059	DUX4	TF	Hyperlordosis
chr3	76567058	76567059	DUX4	TF	Pectus_excavatum
chr3	76567058	76567059	PROP1	TF	Delayed_cranial_suture_closure
chr3	76567058	76567059	PROP1	TF	Delayed_skeletal_maturation
chr3	76567058	76567059	PROP1	TF	Depressed_nasal_bridge
chr3	76567058	76567059	PROP1	TF	Midface_retrusion
chr3	76567058	76567059	PROP1	TF	Osteopenia
chr3	76567058	76567059	PROP1	TF	Prominent_forehead
chr3	76567058	76567059	PROP1	TF	Short_finger
chr3	85691494	85691495	GATA2	TF	Tapered_finger
chr3	85709565	85709566	ZBTB7A	TF	Dental_crowding
chr3	85709565	85709566	ZBTB7A	TF	Macrocephaly
chr3	85709565	85709566	ZBTB7A	TF	Prominent_forehead
chr3	94020621	94020622	ARL13B	TARGET	Biparietal_narrowing
chr3	94020621	94020622	ARL13B	TARGET	Long_face
chr3	94020621	94020622	ARL13B	TARGET	Prominent_nasal_bridge
chr3	97673433	97673434	MEF2C	TF	Deeply_set_eye
chr3	97673433	97673434	MEF2C	TF	Depressed_nasal_bridge
chr3	97673433	97673434	MEF2C	TF	High_forehead
chr3	97673433	97673434	MEF2C	TF	Short_chin
chr3	97673433	97673434	MEF2C	TF	Short_nose
chr3	108918796	108918797	SNAI2	TF	Microcephaly
chr3	108918796	108918797	SNAI2	TF	Wide_nasal_bridge
chr3	117126652	117126653	GATA4	TF	Biparietal_narrowing
chr3	117126652	117126653	GATA4	TF	Broad_thumb
chr3	117126652	117126653	GATA4	TF	Deeply_set_eye
chr3	117126652	117126653	GATA4	TF	Delayed_skeletal_maturation
chr3	117126652	117126653	GATA4	TF	Dolichocephaly
chr3	117126652	117126653	GATA4	TF	Enlarged_thorax
chr3	117126652	117126653	GATA4	TF	High_forehead
chr3	117126652	117126653	GATA4	TF	High_palate
chr3	117126652	117126653	GATA4	TF	Microcephaly
chr3	117126652	117126653	GATA4	TF	Micrognathia
chr3	117126652	117126653	GATA4	TF	Osteoporosis
chr3	117126652	117126653	GATA4	TF	Prominent_nasal_bridge
chr3	117126652	117126653	GATA4	TF	Short_nose
chr3	117126652	117126653	GATA4	TF	Tapered_finger
chr3	117126652	117126653	GATA4	TF	Underdeveloped_supraorbital_ridges
chr3	117126652	117126653	GATA4	TF	Wide_nasal_bridge
chr3	117126652	117126653	PLAG1	TF	Micrognathia
chr3	117126652	117126653	PLAG1	TF	Prominent_forehead
chr3	117126652	117126653	PLAG1	TF	Relative_macrocephaly
chr3	117126652	117126653	PLAG1	TF	Short_5th_finger
chr3	117126652	117126653	PLAG1	TF	Triangular_face
chr3	117127179	117127180	SPIB	TF	Osteoporosis
chr3	117184650	117184651	IRF5	TF	Osteoporosis
chr3	117184650	117184651	NR6A1	TF	Micrognathia
chr3	117184650	117184651	PBX1	TF	Long_face
chr3	117184650	117184651	PBX1	TF	Narrow_face
chr3	117184650	117184651	PBX1	TF	Wide_nasal_bridge
chr3	117191211	117191212	EGR2	TF	Kyphoscoliosis
chr3	117217345	117217346	ZBTB7A	TF	Dental_crowding
chr3	117217345	117217346	ZBTB7A	TF	Macrocephaly
chr3	117217345	117217346	ZBTB7A	TF	Prominent_forehead
chr3	117342890	117342891	FOXH1	TF	High_palate
chr3	117342890	117342891	FOXH1	TF	Macrocephaly
chr3	117342890	117342891	FOXH1	TF	Microcephaly
chr3	117342890	117342891	FOXH1	TF	Narrow_nasal_bridge
chr3	117342890	117342891	FOXH1	TF	Short_nose
chr3	117342890	117342891	GATA2	TF	Tapered_finger
chr3	117342890	117342891	GATA6	TF	Broad_hallux
chr3	117342890	117342891	GATA6	TF	Dolichocephaly
chr3	117342890	117342891	GATA6	TF	Microcephaly
chr3	117342890	117342891	GATA6	TF	Prominent_sternum
chr3	117342890	117342891	GATA6	TF	Underdeveloped_supraorbital_ridges
chr3	122086304	122086305	HOXD13	TF	2nd-5th_toe_middle_phalangeal_hypoplasia
chr3	122086304	122086305	HOXD13	TF	Broad_distal_phalanx_of_the_thumb
chr3	122086304	122086305	HOXD13	TF	Broad_hallux
chr3	122086304	122086305	HOXD13	TF	Enlarged_proximal_interphalangeal_joints
chr3	122086304	122086305	HOXD13	TF	Macrocephaly
chr3	122086304	122086305	HOXD13	TF	Short_5th_metacarpal
chr3	122086304	122086305	HOXD13	TF	Short_clavicles
chr3	122086304	122086305	HOXD13	TF	Short_distal_phalanx_of_finger
chr3	122086304	122086305	HOXD13	TF	Short_fifth_metatarsal
chr3	122086304	122086305	HOXD13	TF	Short_metacarpal
chr3	122086304	122086305	HOXD13	TF	Short_phalanx_of_finger
chr3	125050742	125050743	GLIS3	TF	Depressed_nasal_bridge
chr3	125050742	125050743	GLIS3	TF	Osteopenia
chr3	125050742	125050743	NR2F1	TF	Delayed_skeletal_maturation
chr3	125050742	125050743	NR2F1	TF	High_palate
chr3	125050742	125050743	NR2F1	TF	Pointed_chin
chr3	125050742	125050743	NR2F1	TF	Prominent_nasal_bridge
chr3	125050742	125050743	NR2F1	TF	Retrognathia
chr3	125050742	125050743	NR2F1	TF	Short_nasal_bridge
chr3	125050742	125050743	NR2F1	TF	Tapered_finger
chr3	125192812	125192813	MEF2C	TF	Deeply_set_eye
chr3	125192812	125192813	MEF2C	TF	Depressed_nasal_bridge
chr3	125192812	125192813	MEF2C	TF	High_forehead
chr3	125192812	125192813	MEF2C	TF	Short_chin
chr3	125192812	125192813	MEF2C	TF	Short_nose
chr3	127755263	127755264	MITF	TF	Increased_bone_mineral_density
chr3	127755263	127755264	MITF	TF	Macrocephaly
chr3	127755263	127755264	MITF	TF	Micrognathia
chr3	127755263	127755264	MITF	TF	Prominent_nasal_bridge
chr3	127755263	127755264	MITF	TF	Relative_macrocephaly
chr3	127755263	127755264	MITF	TF	Shallow_orbits
chr3	127755263	127755264	MITF	TF	Wide_nasal_bridge
chr3	127755263	127755264	TFE3	TF	Broad_long_bone_diaphyses
chr3	127755263	127755264	TFE3	TF	Broad_metacarpals
chr3	127755263	127755264	TFE3	TF	Broad_ribs
chr3	127755263	127755264	TFE3	TF	Depressed_nasal_bridge
chr3	127755263	127755264	TFE3	TF	Hyperlordosis
chr3	127755263	127755264	TFE3	TF	Macrocephaly
chr3	127755263	127755264	TFE3	TF	Malar_flattening
chr3	127755263	127755264	TFE3	TF	Tapered_finger
chr3	128317273	128317274	EEFSEC	TARGET	High_palate
chr3	128317273	128317274	EEFSEC	TARGET	Kyphosis
chr3	128317273	128317274	EEFSEC	TARGET	Long_face
chr3	128317273	128317274	EEFSEC	TARGET	Microcephaly
chr3	128317273	128317274	EEFSEC	TARGET	Micrognathia
chr3	128317273	128317274	EEFSEC	TARGET	Pectus_excavatum
chr3	128317273	128317274	FOXP1	TF	Macrocephaly
chr3	128317273	128317274	FOXP1	TF	Malar_flattening
chr3	128317273	128317274	FOXP1	TF	Mandibular_prognathia
chr3	128317273	128317274	FOXP1	TF	Prominent_forehead
chr3	128317273	128317274	FOXP1	TF	Retrognathia
chr3	128317273	128317274	FOXP1	TF	Short_nose
chr3	128317273	128317274	RUNX2	TF	Brachycephaly
chr3	128317273	128317274	RUNX2	TF	Coxa_vara
chr3	128317273	128317274	RUNX2	TF	Delayed_eruption_of_primary_teeth
chr3	128317273	128317274	RUNX2	TF	Depressed_nasal_bridge
chr3	128317273	128317274	RUNX2	TF	Down-sloping_shoulders
chr3	128317273	128317274	RUNX2	TF	Flared_metaphysis
chr3	128317273	128317274	RUNX2	TF	High,_narrow_palate
chr3	128317273	128317274	RUNX2	TF	High_palate
chr3	128317273	128317274	RUNX2	TF	Hypoplasia_of_the_maxilla
chr3	128317273	128317274	RUNX2	TF	Hypoplasia_of_the_zygomatic_bone
chr3	128317273	128317274	RUNX2	TF	Hypoplastic_iliac_wing
chr3	128317273	128317274	RUNX2	TF	Hypoplastic_inferior_ilia
chr3	128317273	128317274	RUNX2	TF	Hypoplastic_scapulae
chr3	128317273	128317274	RUNX2	TF	Increased_bone_mineral_density
chr3	128317273	128317274	RUNX2	TF	Kyphosis
chr3	128317273	128317274	RUNX2	TF	Large_foramen_magnum
chr3	128317273	128317274	RUNX2	TF	Long_second_metacarpal
chr3	128317273	128317274	RUNX2	TF	Macrocephaly
chr3	128317273	128317274	RUNX2	TF	Malar_flattening
chr3	128317273	128317274	RUNX2	TF	Mandibular_prognathia
chr3	128317273	128317274	RUNX2	TF	Micrognathia
chr3	128317273	128317274	RUNX2	TF	Midface_retrusion
chr3	128317273	128317274	RUNX2	TF	Narrow_chest
chr3	128317273	128317274	RUNX2	TF	Narrow_palate
chr3	128317273	128317274	RUNX2	TF	Osteoporosis
chr3	128317273	128317274	RUNX2	TF	Parietal_bossing
chr3	128317273	128317274	RUNX2	TF	Platyspondyly
chr3	128317273	128317274	RUNX2	TF	Premature_loss_of_teeth
chr3	128317273	128317274	RUNX2	TF	Short_5th_metacarpal
chr3	128317273	128317274	RUNX2	TF	Short_clavicles
chr3	128317273	128317274	RUNX2	TF	Short_face
chr3	128317273	128317274	RUNX2	TF	Short_femoral_neck
chr3	128317273	128317274	RUNX2	TF	Short_ribs
chr3	128317273	128317274	RUNX2	TF	Sloping_forehead
chr3	128317273	128317274	RUNX2	TF	Tapered_finger
chr3	128317273	128317274	RUNX2	TF	Wide_nasal_bridge
chr3	133462072	133462073	SNAI2	TF	Microcephaly
chr3	133462072	133462073	SNAI2	TF	Wide_nasal_bridge
chr3	133462072	133462073	TCF3	TF	Depressed_nasal_bridge
chr3	133462072	133462073	TCF3	TF	High_palate
chr3	133462072	133462073	TCF4	TF	Broad_fingertip
chr3	133462072	133462073	TCF4	TF	Deeply_set_eye
chr3	133462072	133462073	TCF4	TF	Microcephaly
chr3	133462072	133462073	TCF4	TF	Narrow_foot
chr3	133462072	133462073	TCF4	TF	Osteopenia
chr3	133462072	133462073	TCF4	TF	Osteoporosis
chr3	133462072	133462073	TCF4	TF	Prominent_nasal_bridge
chr3	133462072	133462073	TCF4	TF	Short_fifth_metatarsal
chr3	133462072	133462073	TCF4	TF	Tapered_finger
chr3	133462072	133462073	TCF4	TF	Wide_nasal_bridge
chr3	136605173	136605174	STAG1	TARGET	Deeply_set_eye
chr3	136605173	136605174	STAG1	TARGET	High_palate
chr3	136605173	136605174	STAG1	TARGET	Microcephaly
chr3	136605173	136605174	STAG1	TARGET	Micrognathia
chr3	136605173	136605174	STAG1	TARGET	Prominent_nasal_bridge
chr3	140442701	140442702	MYF5	TF	Pectus_carinatum
chr3	140442701	140442702	MYF5	TF	Pectus_excavatum
chr3	140442701	140442702	MYF5	TF	Short_ribs
chr3	140442701	140442702	MYOD1	TF	Depressed_nasal_bridge
chr3	140442701	140442702	MYOD1	TF	High_forehead
chr3	140442701	140442702	MYOD1	TF	High_palate
chr3	140442701	140442702	MYOD1	TF	Mandibular_prognathia
chr3	140442701	140442702	MYOD1	TF	Micrognathia
chr3	140442701	140442702	MYOD1	TF	Narrow_chest
chr3	140442701	140442702	MYOD1	TF	Pectus_excavatum
chr3	140442701	140442702	MYOD1	TF	Short_chin
chr3	140442701	140442702	MYOD1	TF	Tapered_finger
chr3	140442701	140442702	MYOD1	TF	Triangular_face
chr3	140442701	140442702	MYOD1	TF	Underdeveloped_supraorbital_ridges
chr3	140442701	140442702	NEUROD2	TF	Broad_finger
chr3	140442701	140442702	NEUROD2	TF	Broad_phalanx_of_the_toes
chr3	140442701	140442702	NEUROD2	TF	Depressed_nasal_bridge
chr3	140442701	140442702	NEUROD2	TF	Microcephaly
chr3	140442701	140442702	NEUROD2	TF	Short_finger
chr3	140442701	140442702	NEUROD2	TF	Sloping_forehead
chr3	140442701	140442702	TCF12	TF	Brachycephaly
chr3	140442701	140442702	TCF12	TF	Diastema
chr3	140442701	140442702	TCF12	TF	Kyphosis
chr3	140442701	140442702	TCF12	TF	Microdontia
chr3	140442701	140442702	TCF12	TF	Midface_retrusion
chr3	140442701	140442702	TCF12	TF	Osteopenia
chr3	140442701	140442702	TCF12	TF	Osteoporosis
chr3	140442701	140442702	TCF12	TF	Underdeveloped_supraorbital_ridges
chr3	140442701	140442702	TCF3	TF	Depressed_nasal_bridge
chr3	140442701	140442702	TCF3	TF	High_palate
chr3	140442701	140442702	TCF4	TF	Broad_fingertip
chr3	140442701	140442702	TCF4	TF	Deeply_set_eye
chr3	140442701	140442702	TCF4	TF	Microcephaly
chr3	140442701	140442702	TCF4	TF	Narrow_foot
chr3	140442701	140442702	TCF4	TF	Osteopenia
chr3	140442701	140442702	TCF4	TF	Osteoporosis
chr3	140442701	140442702	TCF4	TF	Prominent_nasal_bridge
chr3	140442701	140442702	TCF4	TF	Short_fifth_metatarsal
chr3	140442701	140442702	TCF4	TF	Tapered_finger
chr3	140442701	140442702	TCF4	TF	Wide_nasal_bridge
chr3	140442701	140442702	TWIST1	TF	Biparietal_narrowing
chr3	140442701	140442702	TWIST1	TF	Brachycephaly
chr3	140442701	140442702	TWIST1	TF	Broad_hallux
chr3	140442701	140442702	TWIST1	TF	Broad_thumb
chr3	140442701	140442702	TWIST1	TF	Broad_toe
chr3	140442701	140442702	TWIST1	TF	Craniosynostosis
chr3	140442701	140442702	TWIST1	TF	Delayed_cranial_suture_closure
chr3	140442701	140442702	TWIST1	TF	Depressed_nasal_bridge
chr3	140442701	140442702	TWIST1	TF	Dolichocephaly
chr3	140442701	140442702	TWIST1	TF	Flat_face
chr3	140442701	140442702	TWIST1	TF	Flat_forehead
chr3	140442701	140442702	TWIST1	TF	Flat_occiput
chr3	140442701	140442702	TWIST1	TF	High_forehead
chr3	140442701	140442702	TWIST1	TF	High_palate
chr3	140442701	140442702	TWIST1	TF	Hyperlordosis
chr3	140442701	140442702	TWIST1	TF	Hypoplasia_of_the_maxilla
chr3	140442701	140442702	TWIST1	TF	Lambdoidal_craniosynostosis
chr3	140442701	140442702	TWIST1	TF	Long_nose
chr3	140442701	140442702	TWIST1	TF	Malar_flattening
chr3	140442701	140442702	TWIST1	TF	Micrognathia
chr3	140442701	140442702	TWIST1	TF	Midface_retrusion
chr3	140442701	140442702	TWIST1	TF	Narrow_chest
chr3	140442701	140442702	TWIST1	TF	Narrow_nose
chr3	140442701	140442702	TWIST1	TF	Narrow_palate
chr3	140442701	140442702	TWIST1	TF	Oxycephaly
chr3	140442701	140442702	TWIST1	TF	Prominent_forehead
chr3	140442701	140442702	TWIST1	TF	Prominent_nasal_bridge
chr3	140442701	140442702	TWIST1	TF	Prominent_occiput
chr3	140442701	140442702	TWIST1	TF	Shallow_orbits
chr3	140442701	140442702	TWIST1	TF	Short_clavicles
chr3	140442701	140442702	TWIST1	TF	Short_distal_phalanx_of_finger
chr3	140442701	140442702	TWIST1	TF	Turricephaly
chr3	140442701	140442702	TWIST1	TF	Underdeveloped_supraorbital_ridges
chr3	140442701	140442702	TWIST1	TF	Wide_nasal_bridge
chr3	140442701	140442702	ZBTB18	TF	Depressed_nasal_bridge
chr3	140442701	140442702	ZBTB18	TF	Long_nose
chr3	140442701	140442702	ZBTB18	TF	Microcephaly
chr3	140442701	140442702	ZBTB18	TF	Micrognathia
chr3	140442701	140442702	ZBTB18	TF	Prominent_forehead
chr3	160400058	160400059	ERF	TF	Brachycephaly
chr3	160400058	160400059	ERF	TF	Depressed_nasal_bridge
chr3	160400058	160400059	ERF	TF	Flat_occiput
chr3	160400058	160400059	ERF	TF	High_forehead
chr3	160400058	160400059	ERF	TF	Hypoplasia_of_the_maxilla
chr3	160400058	160400059	ERF	TF	Lambdoidal_craniosynostosis
chr3	160400058	160400059	ERF	TF	Macrocephaly
chr3	160400058	160400059	ERF	TF	Malar_flattening
chr3	160400058	160400059	ERF	TF	Midface_retrusion
chr3	160400058	160400059	ERF	TF	Multiple_suture_craniosynostosis
chr3	160400058	160400059	ERF	TF	Narrow_palate
chr3	160400058	160400059	ERF	TF	Pectus_excavatum
chr3	160400058	160400059	ERF	TF	Prominent_forehead
chr3	160400058	160400059	ERF	TF	Retrognathia
chr3	160400058	160400059	ERF	TF	Short_proximal_phalanx_of_hallux
chr3	160400058	160400059	ERF	TF	Turricephaly
chr3	160400058	160400059	ERF	TF	Wide_nasal_bridge
chr3	160400058	160400059	FLI1	TF	High_forehead
chr3	160400058	160400059	FLI1	TF	Macrocephaly
chr3	160400058	160400059	FLI1	TF	Short_nose
chr3	160400058	160400059	FLI1	TF	Wide_nasal_bridge
chr3	160400058	160400059	LEF1	TF	Microdontia
chr3	160400058	160400059	LEF1	TF	Pectus_excavatum
chr3	160400058	160400059	LEF1	TF	Short_4th_metacarpal
chr3	160400058	160400059	LEF1	TF	Taurodontia
chr3	160400058	160400059	SOX2	TF	Microcephaly
chr3	160400058	160400059	SOX2	TF	Vertebral_hypoplasia
chr3	160400058	160400059	SPI1	TF	High_palate
chr3	169321704	169321705	MYCN	TF	Depressed_nasal_bridge
chr3	169321704	169321705	MYCN	TF	High_palate
chr3	169321704	169321705	MYCN	TF	Microcephaly
chr3	169321704	169321705	MYCN	TF	Micrognathia
chr3	169321704	169321705	MYCN	TF	Prominent_forehead
chr3	169321704	169321705	MYCN	TF	Prominent_occiput
chr3	169321704	169321705	MYCN	TF	Retrognathia
chr3	169321704	169321705	MYCN	TF	Short_nose
chr3	169321704	169321705	MYCN	TF	Triangular_face
chr3	169321704	169321705	MYCN	TF	Wide_nasal_base
chr3	169321704	169321705	MYCN	TF	Wide_nasal_bridge
chr3	177041458	177041459	SOX10	TF	Delayed_skeletal_maturation
chr3	177041458	177041459	SOX10	TF	Pectus_excavatum
chr3	177041458	177041459	SOX10	TF	Prominent_nasal_bridge
chr3	177041458	177041459	SOX10	TF	Reduced_bone_mineral_density
chr3	177041458	177041459	SOX10	TF	Wide_nasal_bridge
chr3	177041458	177041459	TBL1XR1	TARGET	Brachycephaly
chr3	177041458	177041459	TBL1XR1	TARGET	Broad_face
chr3	177041458	177041459	TBL1XR1	TARGET	Broad_foot
chr3	177041458	177041459	TBL1XR1	TARGET	Deeply_set_eye
chr3	177041458	177041459	TBL1XR1	TARGET	High_forehead
chr3	177041458	177041459	TBL1XR1	TARGET	Malar_flattening
chr3	177041458	177041459	TBL1XR1	TARGET	Microcephaly
chr3	177041458	177041459	TBL1XR1	TARGET	Midface_retrusion
chr3	177041458	177041459	TBL1XR1	TARGET	Short_finger
chr3	177041458	177041459	TBL1XR1	TARGET	Short_nose
chr3	177041458	177041459	TBL1XR1	TARGET	Wide_nose
chr3	177105856	177105857	MAF	TF	Brachycephaly
chr3	177105856	177105857	MAF	TF	Craniosynostosis
chr3	177105856	177105857	MAF	TF	Delayed_cranial_suture_closure
chr3	177105856	177105857	MAF	TF	Depressed_nasal_bridge
chr3	177105856	177105857	MAF	TF	Flat_face
chr3	177105856	177105857	MAF	TF	High_forehead
chr3	177105856	177105857	MAF	TF	Malar_flattening
chr3	177105856	177105857	MAF	TF	Mandibular_prognathia
chr3	177105856	177105857	MAF	TF	Midface_retrusion
chr3	177105856	177105857	MAF	TF	Pectus_excavatum
chr3	177105856	177105857	MAF	TF	Rocker_bottom_foot
chr3	177105856	177105857	MAF	TF	Shallow_orbits
chr3	177105856	177105857	MAF	TF	Short_nose
chr3	177105856	177105857	MAF	TF	Tapered_finger
chr3	177105856	177105857	MAF	TF	Wide_nasal_bridge
chr3	177105856	177105857	SPIB	TF	Osteoporosis
chr3	177105856	177105857	TBL1XR1	TARGET	Brachycephaly
chr3	177105856	177105857	TBL1XR1	TARGET	Broad_face
chr3	177105856	177105857	TBL1XR1	TARGET	Broad_foot
chr3	177105856	177105857	TBL1XR1	TARGET	Deeply_set_eye
chr3	177105856	177105857	TBL1XR1	TARGET	High_forehead
chr3	177105856	177105857	TBL1XR1	TARGET	Malar_flattening
chr3	177105856	177105857	TBL1XR1	TARGET	Microcephaly
chr3	177105856	177105857	TBL1XR1	TARGET	Midface_retrusion
chr3	177105856	177105857	TBL1XR1	TARGET	Short_finger
chr3	177105856	177105857	TBL1XR1	TARGET	Short_nose
chr3	177105856	177105857	TBL1XR1	TARGET	Wide_nose
chr3	177108749	177108750	TBL1XR1	TARGET	Brachycephaly
chr3	177108749	177108750	TBL1XR1	TARGET	Broad_face
chr3	177108749	177108750	TBL1XR1	TARGET	Broad_foot
chr3	177108749	177108750	TBL1XR1	TARGET	Deeply_set_eye
chr3	177108749	177108750	TBL1XR1	TARGET	High_forehead
chr3	177108749	177108750	TBL1XR1	TARGET	Malar_flattening
chr3	177108749	177108750	TBL1XR1	TARGET	Microcephaly
chr3	177108749	177108750	TBL1XR1	TARGET	Midface_retrusion
chr3	177108749	177108750	TBL1XR1	TARGET	Short_finger
chr3	177108749	177108750	TBL1XR1	TARGET	Short_nose
chr3	177108749	177108750	TBL1XR1	TARGET	Wide_nose
chr3	177110437	177110438	MAF	TF	Brachycephaly
chr3	177110437	177110438	MAF	TF	Craniosynostosis
chr3	177110437	177110438	MAF	TF	Delayed_cranial_suture_closure
chr3	177110437	177110438	MAF	TF	Depressed_nasal_bridge
chr3	177110437	177110438	MAF	TF	Flat_face
chr3	177110437	177110438	MAF	TF	High_forehead
chr3	177110437	177110438	MAF	TF	Malar_flattening
chr3	177110437	177110438	MAF	TF	Mandibular_prognathia
chr3	177110437	177110438	MAF	TF	Midface_retrusion
chr3	177110437	177110438	MAF	TF	Pectus_excavatum
chr3	177110437	177110438	MAF	TF	Rocker_bottom_foot
chr3	177110437	177110438	MAF	TF	Shallow_orbits
chr3	177110437	177110438	MAF	TF	Short_nose
chr3	177110437	177110438	MAF	TF	Tapered_finger
chr3	177110437	177110438	MAF	TF	Wide_nasal_bridge
chr3	177110437	177110438	MEF2C	TF	Deeply_set_eye
chr3	177110437	177110438	MEF2C	TF	Depressed_nasal_bridge
chr3	177110437	177110438	MEF2C	TF	High_forehead
chr3	177110437	177110438	MEF2C	TF	Short_chin
chr3	177110437	177110438	MEF2C	TF	Short_nose
chr3	177110437	177110438	TBL1XR1	TARGET	Brachycephaly
chr3	177110437	177110438	TBL1XR1	TARGET	Broad_face
chr3	177110437	177110438	TBL1XR1	TARGET	Broad_foot
chr3	177110437	177110438	TBL1XR1	TARGET	Deeply_set_eye
chr3	177110437	177110438	TBL1XR1	TARGET	High_forehead
chr3	177110437	177110438	TBL1XR1	TARGET	Malar_flattening
chr3	177110437	177110438	TBL1XR1	TARGET	Microcephaly
chr3	177110437	177110438	TBL1XR1	TARGET	Midface_retrusion
chr3	177110437	177110438	TBL1XR1	TARGET	Short_finger
chr3	177110437	177110438	TBL1XR1	TARGET	Short_nose
chr3	177110437	177110438	TBL1XR1	TARGET	Wide_nose
chr3	177143796	177143797	TBL1XR1	TARGET	Brachycephaly
chr3	177143796	177143797	TBL1XR1	TARGET	Broad_face
chr3	177143796	177143797	TBL1XR1	TARGET	Broad_foot
chr3	177143796	177143797	TBL1XR1	TARGET	Deeply_set_eye
chr3	177143796	177143797	TBL1XR1	TARGET	High_forehead
chr3	177143796	177143797	TBL1XR1	TARGET	Malar_flattening
chr3	177143796	177143797	TBL1XR1	TARGET	Microcephaly
chr3	177143796	177143797	TBL1XR1	TARGET	Midface_retrusion
chr3	177143796	177143797	TBL1XR1	TARGET	Short_finger
chr3	177143796	177143797	TBL1XR1	TARGET	Short_nose
chr3	177143796	177143797	TBL1XR1	TARGET	Wide_nose
chr3	179658384	179658385	CTCF	TF	Brachycephaly
chr3	179658384	179658385	CTCF	TF	Broad_foot
chr3	179658384	179658385	CTCF	TF	Craniosynostosis
chr3	179658384	179658385	CTCF	TF	Deeply_set_eye
chr3	179658384	179658385	CTCF	TF	Depressed_nasal_bridge
chr3	179658384	179658385	CTCF	TF	High_forehead
chr3	179658384	179658385	CTCF	TF	Kyphosis
chr3	179658384	179658385	CTCF	TF	Long_face
chr3	179658384	179658385	CTCF	TF	Macrodontia_of_permanent_maxillary_central_incisor
chr3	179658384	179658385	CTCF	TF	Mandibular_prognathia
chr3	179658384	179658385	CTCF	TF	Microcephaly
chr3	179658384	179658385	CTCF	TF	Microdontia
chr3	179658384	179658385	CTCF	TF	Micrognathia
chr3	179658384	179658385	CTCF	TF	Microretrognathia
chr3	179658384	179658385	CTCF	TF	Midface_retrusion
chr3	179658384	179658385	CTCF	TF	Narrow_face
chr3	179658384	179658385	CTCF	TF	Osteopenia
chr3	179658384	179658385	CTCF	TF	Osteoporosis
chr3	179658384	179658385	CTCF	TF	Pointed_chin
chr3	179658384	179658385	CTCF	TF	Prominent_forehead
chr3	179658384	179658385	CTCF	TF	Prominent_nasal_bridge
chr3	179658384	179658385	CTCF	TF	Prominent_supraorbital_ridges
chr3	179658384	179658385	CTCF	TF	Short_chin
chr3	179658384	179658385	CTCF	TF	Short_nose
chr3	179658384	179658385	CTCF	TF	Tapered_finger
chr3	179658384	179658385	CTCF	TF	Triangular_face
chr3	179658384	179658385	CTCF	TF	Wide_nasal_base
chr3	179658384	179658385	CTCF	TF	Wide_nasal_bridge
chr3	185712476	185712477	SOX2	TF	Microcephaly
chr3	185712476	185712477	SOX2	TF	Vertebral_hypoplasia
chr3	185720426	185720427	RUNX2	TF	Brachycephaly
chr3	185720426	185720427	RUNX2	TF	Coxa_vara
chr3	185720426	185720427	RUNX2	TF	Delayed_eruption_of_primary_teeth
chr3	185720426	185720427	RUNX2	TF	Depressed_nasal_bridge
chr3	185720426	185720427	RUNX2	TF	Down-sloping_shoulders
chr3	185720426	185720427	RUNX2	TF	Flared_metaphysis
chr3	185720426	185720427	RUNX2	TF	High,_narrow_palate
chr3	185720426	185720427	RUNX2	TF	High_palate
chr3	185720426	185720427	RUNX2	TF	Hypoplasia_of_the_maxilla
chr3	185720426	185720427	RUNX2	TF	Hypoplasia_of_the_zygomatic_bone
chr3	185720426	185720427	RUNX2	TF	Hypoplastic_iliac_wing
chr3	185720426	185720427	RUNX2	TF	Hypoplastic_inferior_ilia
chr3	185720426	185720427	RUNX2	TF	Hypoplastic_scapulae
chr3	185720426	185720427	RUNX2	TF	Increased_bone_mineral_density
chr3	185720426	185720427	RUNX2	TF	Kyphosis
chr3	185720426	185720427	RUNX2	TF	Large_foramen_magnum
chr3	185720426	185720427	RUNX2	TF	Long_second_metacarpal
chr3	185720426	185720427	RUNX2	TF	Macrocephaly
chr3	185720426	185720427	RUNX2	TF	Malar_flattening
chr3	185720426	185720427	RUNX2	TF	Mandibular_prognathia
chr3	185720426	185720427	RUNX2	TF	Micrognathia
chr3	185720426	185720427	RUNX2	TF	Midface_retrusion
chr3	185720426	185720427	RUNX2	TF	Narrow_chest
chr3	185720426	185720427	RUNX2	TF	Narrow_palate
chr3	185720426	185720427	RUNX2	TF	Osteoporosis
chr3	185720426	185720427	RUNX2	TF	Parietal_bossing
chr3	185720426	185720427	RUNX2	TF	Platyspondyly
chr3	185720426	185720427	RUNX2	TF	Premature_loss_of_teeth
chr3	185720426	185720427	RUNX2	TF	Short_5th_metacarpal
chr3	185720426	185720427	RUNX2	TF	Short_clavicles
chr3	185720426	185720427	RUNX2	TF	Short_face
chr3	185720426	185720427	RUNX2	TF	Short_femoral_neck
chr3	185720426	185720427	RUNX2	TF	Short_ribs
chr3	185720426	185720427	RUNX2	TF	Sloping_forehead
chr3	185720426	185720427	RUNX2	TF	Tapered_finger
chr3	185720426	185720427	RUNX2	TF	Wide_nasal_bridge
chr3	187743398	187743399	MEIS2	TF	Biparietal_narrowing
chr3	187743398	187743399	MEIS2	TF	Broad_hallux
chr3	187743398	187743399	MEIS2	TF	Broad_thumb
chr3	187743398	187743399	MEIS2	TF	Deeply_set_eye
chr3	187743398	187743399	MEIS2	TF	Kyphosis
chr3	187743398	187743399	MEIS2	TF	Large_forehead
chr3	187743398	187743399	MEIS2	TF	Long_face
chr3	187743398	187743399	MEIS2	TF	Microcephaly
chr3	187743398	187743399	MEIS2	TF	Pointed_chin
chr3	187743398	187743399	MEIS2	TF	Prominent_nasal_bridge
chr3	187743398	187743399	MEIS2	TF	Short_5th_finger
chr3	187743398	187743399	TGIF1	TF	Depressed_nasal_bridge
chr3	187743398	187743399	TGIF1	TF	High_palate
chr3	187743398	187743399	TGIF1	TF	Macrocephaly
chr3	187743398	187743399	TGIF1	TF	Microcephaly
chr3	187743398	187743399	TGIF1	TF	Narrow_nasal_bridge
chr3	187743398	187743399	TGIF1	TF	Short_nose
chr3	188497890	188497891	YY1	TF	Craniosynostosis
chr3	188497890	188497891	YY1	TF	Dolichocephaly
chr3	188497890	188497891	YY1	TF	High_palate
chr3	188497890	188497891	YY1	TF	Malar_flattening
chr3	188497890	188497891	YY1	TF	Micrognathia
chr3	188497890	188497891	YY1	TF	Pierre-Robin_sequence
chr3	188497890	188497891	YY1	TF	Pointed_chin
chr3	188972372	188972373	FOXG1	TF	Depressed_nasal_bridge
chr3	188972372	188972373	FOXG1	TF	High_forehead
chr3	188972372	188972373	FOXG1	TF	Kyphosis
chr3	188972372	188972373	FOXG1	TF	Mandibular_prognathia
chr3	188972372	188972373	FOXG1	TF	Microcephaly
chr3	188972372	188972373	FOXG1	TF	Midface_retrusion
chr3	188972372	188972373	FOXG1	TF	Progressive_microcephaly
chr3	188972372	188972373	FOXG1	TF	Short_nose
chr3	192407722	192407723	DUX4	TF	Hyperlordosis
chr3	192407722	192407723	DUX4	TF	Pectus_excavatum
chr3	192407722	192407723	FGF12	TARGET	High_forehead
chr3	192407722	192407723	FGF12	TARGET	Microcephaly
chr3	192407722	192407723	LMX1B	TF	Bilateral_coxa_valga
chr3	192407722	192407723	LMX1B	TF	Brachycephaly
chr3	192407722	192407723	LMX1B	TF	Elongated_radius
chr3	192407722	192407723	LMX1B	TF	High_forehead
chr3	192407722	192407723	LMX1B	TF	Hypoplasia_of_first_ribs
chr3	192407722	192407723	LMX1B	TF	Hypoplastic_radial_head
chr3	192407722	192407723	LMX1B	TF	Large_forehead
chr3	192407722	192407723	LMX1B	TF	Lumbar_hyperlordosis
chr3	192407722	192407723	LMX1B	TF	Microcephaly
chr3	192407722	192407723	LMX1B	TF	Osteoporosis
chr3	192407722	192407723	LMX1B	TF	Patellar_hypoplasia
chr3	192407722	192407723	LMX1B	TF	Pectus_excavatum
chr3	192407722	192407723	LMX1B	TF	Reduced_bone_mineral_density
chr3	192407722	192407723	LMX1B	TF	Wide_nose
chr3	192467542	192467543	FGF12	TARGET	High_forehead
chr3	192467542	192467543	FGF12	TARGET	Microcephaly
chr3	197510431	197510432	NFIB	TF	High_forehead
chr3	197510431	197510432	NFIB	TF	Long_face
chr3	197510431	197510432	NFIB	TF	Macrocephaly
chr3	197510431	197510432	NFIB	TF	Narrow_nasal_bridge
chr3	197510431	197510432	NFIX	TF	Accelerated_skeletal_maturation
chr3	197510431	197510432	NFIX	TF	Bowing_of_the_long_bones
chr3	197510431	197510432	NFIX	TF	Bullet-shaped_middle_phalanges_of_the_hand
chr3	197510431	197510432	NFIX	TF	Coxa_valga
chr3	197510431	197510432	NFIX	TF	Coxa_vara
chr3	197510431	197510432	NFIX	TF	Craniosynostosis
chr3	197510431	197510432	NFIX	TF	Deeply_set_eye
chr3	197510431	197510432	NFIX	TF	Depressed_nasal_bridge
chr3	197510431	197510432	NFIX	TF	Distal_widening_of_metacarpals
chr3	197510431	197510432	NFIX	TF	Dolichocephaly
chr3	197510431	197510432	NFIX	TF	High_forehead
chr3	197510431	197510432	NFIX	TF	High_palate
chr3	197510431	197510432	NFIX	TF	Kyphoscoliosis
chr3	197510431	197510432	NFIX	TF	Kyphosis
chr3	197510431	197510432	NFIX	TF	Long_face
chr3	197510431	197510432	NFIX	TF	Macrocephaly
chr3	197510431	197510432	NFIX	TF	Mandibular_prognathia
chr3	197510431	197510432	NFIX	TF	Microcephaly
chr3	197510431	197510432	NFIX	TF	Microdontia
chr3	197510431	197510432	NFIX	TF	Micrognathia
chr3	197510431	197510432	NFIX	TF	Microretrognathia
chr3	197510431	197510432	NFIX	TF	Midface_retrusion
chr3	197510431	197510432	NFIX	TF	Narrow_face
chr3	197510431	197510432	NFIX	TF	Osteoporosis
chr3	197510431	197510432	NFIX	TF	Pectus_excavatum
chr3	197510431	197510432	NFIX	TF	Pointed_chin
chr3	197510431	197510432	NFIX	TF	Prominence_of_the_premaxilla
chr3	197510431	197510432	NFIX	TF	Prominent_forehead
chr3	197510431	197510432	NFIX	TF	Prominent_nose
chr3	197510431	197510432	NFIX	TF	Prominent_occiput
chr3	197510431	197510432	NFIX	TF	Reduced_bone_mineral_density
chr3	197510431	197510432	NFIX	TF	Retrognathia
chr3	197510431	197510432	NFIX	TF	Shallow_orbits
chr3	197510431	197510432	NFIX	TF	Short_distal_phalanx_of_finger
chr3	197510431	197510432	NFIX	TF	Short_mandibular_rami
chr3	197510431	197510432	NFIX	TF	Short_nose
chr3	197510431	197510432	NFIX	TF	Short_sternum
chr3	197510431	197510432	NFIX	TF	Slender_finger
chr3	197510431	197510432	NFIX	TF	Slender_long_bone
chr3	197510431	197510432	NFIX	TF	Sloping_forehead
chr3	197510431	197510432	NFIX	TF	Triangular_face
chr3	197510431	197510432	NR2F1	TF	Delayed_skeletal_maturation
chr3	197510431	197510432	NR2F1	TF	High_palate
chr3	197510431	197510432	NR2F1	TF	Pointed_chin
chr3	197510431	197510432	NR2F1	TF	Prominent_nasal_bridge
chr3	197510431	197510432	NR2F1	TF	Retrognathia
chr3	197510431	197510432	NR2F1	TF	Short_nasal_bridge
chr3	197510431	197510432	NR2F1	TF	Tapered_finger
chr3	197510431	197510432	SIX2	TF	Depressed_nasal_bridge
chr3	197510431	197510432	SIX2	TF	High_forehead
chr3	197510431	197510432	SIX2	TF	Macrocephaly
chr4	3180782	3180783	EBF3	TF	Brachycephaly
chr4	3180782	3180783	EBF3	TF	Craniosynostosis
chr4	3180782	3180783	EBF3	TF	Deeply_set_eye
chr4	3180782	3180783	EBF3	TF	Dolichocephaly
chr4	3180782	3180783	EBF3	TF	High_forehead
chr4	3180782	3180783	EBF3	TF	High_palate
chr4	3180782	3180783	EBF3	TF	Long_face
chr4	3180782	3180783	EBF3	TF	Lumbar_hyperlordosis
chr4	3180782	3180783	EBF3	TF	Microcephaly
chr4	3180782	3180783	EBF3	TF	Micrognathia
chr4	3180782	3180783	EBF3	TF	Pectus_excavatum
chr4	3180782	3180783	EBF3	TF	Prominent_forehead
chr4	3180782	3180783	EBF3	TF	Prominent_nasal_bridge
chr4	3180782	3180783	EBF3	TF	Prominent_nose
chr4	3180782	3180783	EBF3	TF	Short_chin
chr4	3180782	3180783	EBF3	TF	Short_nose
chr4	3180782	3180783	EBF3	TF	Tapered_finger
chr4	3180782	3180783	EBF3	TF	Triangular_face
chr4	3180782	3180783	EBF3	TF	Wide_nasal_bridge
chr4	3180782	3180783	HTT	TARGET	Kyphosis
chr4	7419703	7419704	GATA2	TF	Tapered_finger
chr4	7419703	7419704	YY1	TF	Craniosynostosis
chr4	7419703	7419704	YY1	TF	Dolichocephaly
chr4	7419703	7419704	YY1	TF	High_palate
chr4	7419703	7419704	YY1	TF	Malar_flattening
chr4	7419703	7419704	YY1	TF	Micrognathia
chr4	7419703	7419704	YY1	TF	Pierre-Robin_sequence
chr4	7419703	7419704	YY1	TF	Pointed_chin
chr4	20407277	20407278	CUX1	TF	Long_face
chr4	20407277	20407278	CUX1	TF	Pectus_excavatum
chr4	20407277	20407278	FOXH1	TF	High_palate
chr4	20407277	20407278	FOXH1	TF	Macrocephaly
chr4	20407277	20407278	FOXH1	TF	Microcephaly
chr4	20407277	20407278	FOXH1	TF	Narrow_nasal_bridge
chr4	20407277	20407278	FOXH1	TF	Short_nose
chr4	20407277	20407278	HNF1B	TF	Mandibular_prognathia
chr4	20496269	20496270	FOXG1	TF	Depressed_nasal_bridge
chr4	20496269	20496270	FOXG1	TF	High_forehead
chr4	20496269	20496270	FOXG1	TF	Kyphosis
chr4	20496269	20496270	FOXG1	TF	Mandibular_prognathia
chr4	20496269	20496270	FOXG1	TF	Microcephaly
chr4	20496269	20496270	FOXG1	TF	Midface_retrusion
chr4	20496269	20496270	FOXG1	TF	Progressive_microcephaly
chr4	20496269	20496270	FOXG1	TF	Short_nose
chr4	26331102	26331103	RBPJ	TARGET	Microcephaly
chr4	26331102	26331103	RBPJ	TARGET	Short_distal_phalanx_of_finger
chr4	26331102	26331103	SOX10	TF	Delayed_skeletal_maturation
chr4	26331102	26331103	SOX10	TF	Pectus_excavatum
chr4	26331102	26331103	SOX10	TF	Prominent_nasal_bridge
chr4	26331102	26331103	SOX10	TF	Reduced_bone_mineral_density
chr4	26331102	26331103	SOX10	TF	Wide_nasal_bridge
chr4	26381686	26381687	RBPJ	TARGET	Microcephaly
chr4	26381686	26381687	RBPJ	TARGET	Short_distal_phalanx_of_finger
chr4	40557293	40557294	NKX2-5	TF	Broad_hallux
chr4	40557293	40557294	NKX2-5	TF	Dolichocephaly
chr4	40557293	40557294	NKX2-5	TF	Kyphoscoliosis
chr4	40557293	40557294	NKX2-5	TF	Macrocephaly
chr4	40557293	40557294	NKX2-5	TF	Pectus_carinatum
chr4	40557293	40557294	NKX2-5	TF	Underdeveloped_supraorbital_ridges
chr4	47346715	47346716	ARNT2	TF	Deeply_set_eye
chr4	47346715	47346716	ARNT2	TF	Prominent_forehead
chr4	47346715	47346716	ARNT2	TF	Retrognathia
chr4	47346715	47346716	NR2F1	TF	Delayed_skeletal_maturation
chr4	47346715	47346716	NR2F1	TF	High_palate
chr4	47346715	47346716	NR2F1	TF	Pointed_chin
chr4	47346715	47346716	NR2F1	TF	Prominent_nasal_bridge
chr4	47346715	47346716	NR2F1	TF	Retrognathia
chr4	47346715	47346716	NR2F1	TF	Short_nasal_bridge
chr4	47346715	47346716	NR2F1	TF	Tapered_finger
chr4	47375491	47375492	GATA2	TF	Tapered_finger
chr4	47383076	47383077	ZBTB7A	TF	Dental_crowding
chr4	47383076	47383077	ZBTB7A	TF	Macrocephaly
chr4	47383076	47383077	ZBTB7A	TF	Prominent_forehead
chr4	47383790	47383791	CUX1	TF	Long_face
chr4	47383790	47383791	CUX1	TF	Pectus_excavatum
chr4	47383790	47383791	PAX3	TF	Aplasia/Hypoplasia_involving_the_nose
chr4	47383790	47383791	PAX3	TF	Depressed_nasal_bridge
chr4	47383790	47383791	PAX3	TF	Flat_face
chr4	47383790	47383791	PAX3	TF	Hypoplasia_of_the_maxilla
chr4	47383790	47383791	PAX3	TF	Malar_flattening
chr4	47383790	47383791	PAX3	TF	Mandibular_prognathia
chr4	47383790	47383791	PAX3	TF	Microcephaly
chr4	47383790	47383791	PAX3	TF	Narrow_face
chr4	47383790	47383791	PAX3	TF	Narrow_nasal_bridge
chr4	47383790	47383791	PAX3	TF	Prominent_nasal_bridge
chr4	47383790	47383791	PAX3	TF	Short_nose
chr4	47383790	47383791	PAX3	TF	Wide_nasal_bridge
chr4	47383790	47383791	PAX7	TF	High_palate
chr4	47383790	47383791	PAX7	TF	Micrognathia
chr4	47383790	47383791	PAX7	TF	Triangular_face
chr4	47383790	47383791	PRRX1	TF	Aplasia/Hypoplasia_involving_the_nose
chr4	47383790	47383791	PRRX1	TF	Micrognathia
chr4	47383790	47383791	PRRX1	TF	Wide_nose
chr4	47383790	47383791	SHOX	TF	Bowing_of_the_long_bones
chr4	47383790	47383791	SHOX	TF	Coxa_valga
chr4	47383790	47383791	SHOX	TF	Depressed_nasal_bridge
chr4	47383790	47383791	SHOX	TF	Disproportionate_short-limb_short_stature
chr4	47383790	47383791	SHOX	TF	High_palate
chr4	47383790	47383791	SHOX	TF	Lumbar_hyperlordosis
chr4	47383790	47383791	SHOX	TF	Mesomelia
chr4	47383790	47383791	SHOX	TF	Mesomelic/rhizomelic_limb_shortening
chr4	47383790	47383791	SHOX	TF	Mesomelic_arm_shortening
chr4	47383790	47383791	SHOX	TF	Micrognathia
chr4	47383790	47383791	SHOX	TF	Radial_bowing
chr4	47383790	47383791	SHOX	TF	Short_4th_metacarpal
chr4	47383790	47383791	SHOX	TF	Short_femoral_neck
chr4	47383790	47383791	SHOX	TF	Short_tibia
chr4	47383790	47383791	SHOX	TF	Ulnar_bowing
chr4	47383790	47383791	SHOX	TF	Wide_nasal_bridge
chr4	47390683	47390684	GATA2	TF	Tapered_finger
chr4	47390683	47390684	NR3C1	TF	Osteoporosis
chr4	48658081	48658082	FRYL	TARGET	Deeply_set_eye
chr4	48658081	48658082	FRYL	TARGET	Depressed_nasal_bridge
chr4	48658081	48658082	FRYL	TARGET	Hypoplastic_nasal_bridge
chr4	48658081	48658082	FRYL	TARGET	Long_face
chr4	48658081	48658082	FRYL	TARGET	Long_nose
chr4	48658081	48658082	FRYL	TARGET	Microcephaly
chr4	48658081	48658082	FRYL	TARGET	Pectus_carinatum
chr4	48658081	48658082	FRYL	TARGET	Retrognathia
chr4	48658081	48658082	FRYL	TARGET	Short_nose
chr4	48658081	48658082	GFI1	TF	Osteopenia
chr4	48658081	48658082	GFI1	TF	Premature_loss_of_teeth
chr4	54660007	54660008	ESR2	TF	Eunuchoid_habitus
chr4	54660007	54660008	ESR2	TF	Osteoporosis
chr4	54660007	54660008	KIT	TARGET	Microcephaly
chr4	54660007	54660008	KIT	TARGET	Osteoporosis
chr4	54660007	54660008	KIT	TARGET	Wide_nasal_bridge
chr4	71417195	71417196	NR6A1	TF	Micrognathia
chr4	71426877	71426878	MYF5	TF	Pectus_carinatum
chr4	71426877	71426878	MYF5	TF	Pectus_excavatum
chr4	71426877	71426878	MYF5	TF	Short_ribs
chr4	71426877	71426878	TCF3	TF	Depressed_nasal_bridge
chr4	71426877	71426878	TCF3	TF	High_palate
chr4	71426877	71426878	TCF4	TF	Broad_fingertip
chr4	71426877	71426878	TCF4	TF	Deeply_set_eye
chr4	71426877	71426878	TCF4	TF	Microcephaly
chr4	71426877	71426878	TCF4	TF	Narrow_foot
chr4	71426877	71426878	TCF4	TF	Osteopenia
chr4	71426877	71426878	TCF4	TF	Osteoporosis
chr4	71426877	71426878	TCF4	TF	Prominent_nasal_bridge
chr4	71426877	71426878	TCF4	TF	Short_fifth_metatarsal
chr4	71426877	71426878	TCF4	TF	Tapered_finger
chr4	71426877	71426878	TCF4	TF	Wide_nasal_bridge
chr4	71426877	71426878	TWIST1	TF	Biparietal_narrowing
chr4	71426877	71426878	TWIST1	TF	Brachycephaly
chr4	71426877	71426878	TWIST1	TF	Broad_hallux
chr4	71426877	71426878	TWIST1	TF	Broad_thumb
chr4	71426877	71426878	TWIST1	TF	Broad_toe
chr4	71426877	71426878	TWIST1	TF	Craniosynostosis
chr4	71426877	71426878	TWIST1	TF	Delayed_cranial_suture_closure
chr4	71426877	71426878	TWIST1	TF	Depressed_nasal_bridge
chr4	71426877	71426878	TWIST1	TF	Dolichocephaly
chr4	71426877	71426878	TWIST1	TF	Flat_face
chr4	71426877	71426878	TWIST1	TF	Flat_forehead
chr4	71426877	71426878	TWIST1	TF	Flat_occiput
chr4	71426877	71426878	TWIST1	TF	High_forehead
chr4	71426877	71426878	TWIST1	TF	High_palate
chr4	71426877	71426878	TWIST1	TF	Hyperlordosis
chr4	71426877	71426878	TWIST1	TF	Hypoplasia_of_the_maxilla
chr4	71426877	71426878	TWIST1	TF	Lambdoidal_craniosynostosis
chr4	71426877	71426878	TWIST1	TF	Long_nose
chr4	71426877	71426878	TWIST1	TF	Malar_flattening
chr4	71426877	71426878	TWIST1	TF	Micrognathia
chr4	71426877	71426878	TWIST1	TF	Midface_retrusion
chr4	71426877	71426878	TWIST1	TF	Narrow_chest
chr4	71426877	71426878	TWIST1	TF	Narrow_nose
chr4	71426877	71426878	TWIST1	TF	Narrow_palate
chr4	71426877	71426878	TWIST1	TF	Oxycephaly
chr4	71426877	71426878	TWIST1	TF	Prominent_forehead
chr4	71426877	71426878	TWIST1	TF	Prominent_nasal_bridge
chr4	71426877	71426878	TWIST1	TF	Prominent_occiput
chr4	71426877	71426878	TWIST1	TF	Shallow_orbits
chr4	71426877	71426878	TWIST1	TF	Short_clavicles
chr4	71426877	71426878	TWIST1	TF	Short_distal_phalanx_of_finger
chr4	71426877	71426878	TWIST1	TF	Turricephaly
chr4	71426877	71426878	TWIST1	TF	Underdeveloped_supraorbital_ridges
chr4	71426877	71426878	TWIST1	TF	Wide_nasal_bridge
chr4	71426877	71426878	ZBTB18	TF	Depressed_nasal_bridge
chr4	71426877	71426878	ZBTB18	TF	Long_nose
chr4	71426877	71426878	ZBTB18	TF	Microcephaly
chr4	71426877	71426878	ZBTB18	TF	Micrognathia
chr4	71426877	71426878	ZBTB18	TF	Prominent_forehead
chr4	71426877	71426878	ZBTB7A	TF	Dental_crowding
chr4	71426877	71426878	ZBTB7A	TF	Macrocephaly
chr4	71426877	71426878	ZBTB7A	TF	Prominent_forehead
chr4	73134113	73134114	ANKRD17	TARGET	Brachycephaly
chr4	73134113	73134114	ANKRD17	TARGET	Deeply_set_eye
chr4	73134113	73134114	ANKRD17	TARGET	Delayed_skeletal_maturation
chr4	73134113	73134114	ANKRD17	TARGET	Macrocephaly
chr4	73134113	73134114	ANKRD17	TARGET	Microcephaly
chr4	73134113	73134114	ANKRD17	TARGET	Midface_retrusion
chr4	73134113	73134114	ANKRD17	TARGET	Pierre-Robin_sequence
chr4	73134113	73134114	ANKRD17	TARGET	Triangular_face
chr4	73134113	73134114	FOXP1	TF	Macrocephaly
chr4	73134113	73134114	FOXP1	TF	Malar_flattening
chr4	73134113	73134114	FOXP1	TF	Mandibular_prognathia
chr4	73134113	73134114	FOXP1	TF	Prominent_forehead
chr4	73134113	73134114	FOXP1	TF	Retrognathia
chr4	73134113	73134114	FOXP1	TF	Short_nose
chr4	76251651	76251652	NFIX	TF	Accelerated_skeletal_maturation
chr4	76251651	76251652	NFIX	TF	Bowing_of_the_long_bones
chr4	76251651	76251652	NFIX	TF	Bullet-shaped_middle_phalanges_of_the_hand
chr4	76251651	76251652	NFIX	TF	Coxa_valga
chr4	76251651	76251652	NFIX	TF	Coxa_vara
chr4	76251651	76251652	NFIX	TF	Craniosynostosis
chr4	76251651	76251652	NFIX	TF	Deeply_set_eye
chr4	76251651	76251652	NFIX	TF	Depressed_nasal_bridge
chr4	76251651	76251652	NFIX	TF	Distal_widening_of_metacarpals
chr4	76251651	76251652	NFIX	TF	Dolichocephaly
chr4	76251651	76251652	NFIX	TF	High_forehead
chr4	76251651	76251652	NFIX	TF	High_palate
chr4	76251651	76251652	NFIX	TF	Kyphoscoliosis
chr4	76251651	76251652	NFIX	TF	Kyphosis
chr4	76251651	76251652	NFIX	TF	Long_face
chr4	76251651	76251652	NFIX	TF	Macrocephaly
chr4	76251651	76251652	NFIX	TF	Mandibular_prognathia
chr4	76251651	76251652	NFIX	TF	Microcephaly
chr4	76251651	76251652	NFIX	TF	Microdontia
chr4	76251651	76251652	NFIX	TF	Micrognathia
chr4	76251651	76251652	NFIX	TF	Microretrognathia
chr4	76251651	76251652	NFIX	TF	Midface_retrusion
chr4	76251651	76251652	NFIX	TF	Narrow_face
chr4	76251651	76251652	NFIX	TF	Osteoporosis
chr4	76251651	76251652	NFIX	TF	Pectus_excavatum
chr4	76251651	76251652	NFIX	TF	Pointed_chin
chr4	76251651	76251652	NFIX	TF	Prominence_of_the_premaxilla
chr4	76251651	76251652	NFIX	TF	Prominent_forehead
chr4	76251651	76251652	NFIX	TF	Prominent_nose
chr4	76251651	76251652	NFIX	TF	Prominent_occiput
chr4	76251651	76251652	NFIX	TF	Reduced_bone_mineral_density
chr4	76251651	76251652	NFIX	TF	Retrognathia
chr4	76251651	76251652	NFIX	TF	Shallow_orbits
chr4	76251651	76251652	NFIX	TF	Short_distal_phalanx_of_finger
chr4	76251651	76251652	NFIX	TF	Short_mandibular_rami
chr4	76251651	76251652	NFIX	TF	Short_nose
chr4	76251651	76251652	NFIX	TF	Short_sternum
chr4	76251651	76251652	NFIX	TF	Slender_finger
chr4	76251651	76251652	NFIX	TF	Slender_long_bone
chr4	76251651	76251652	NFIX	TF	Sloping_forehead
chr4	76251651	76251652	NFIX	TF	Triangular_face
chr4	76251651	76251652	ZBTB11	TF	Hyperplasia_of_the_maxilla
chr4	76251651	76251652	ZBTB11	TF	Microcephaly
chr4	76251680	76251681	ARNT2	TF	Deeply_set_eye
chr4	76251680	76251681	ARNT2	TF	Prominent_forehead
chr4	76251680	76251681	ARNT2	TF	Retrognathia
chr4	76251680	76251681	HEY2	TF	High,_narrow_palate
chr4	76251680	76251681	HEY2	TF	Retrognathia
chr4	76251680	76251681	TFAP2A	TF	Depressed_nasal_bridge
chr4	76251680	76251681	TFAP2A	TF	Dolichocephaly
chr4	76251680	76251681	TFAP2A	TF	High_palate
chr4	76251680	76251681	TFAP2A	TF	Hyperlordosis
chr4	76251680	76251681	TFAP2A	TF	Kyphosis
chr4	76251680	76251681	TFAP2A	TF	Malar_flattening
chr4	76251680	76251681	TFAP2A	TF	Microcephaly
chr4	76251680	76251681	TFAP2A	TF	Microdontia
chr4	76251680	76251681	TFAP2A	TF	Micrognathia
chr4	76251680	76251681	TFAP2A	TF	Small_forehead
chr4	76251680	76251681	TFAP2A	TF	Wide_nasal_bridge
chr4	76251979	76251980	CTCF	TF	Brachycephaly
chr4	76251979	76251980	CTCF	TF	Broad_foot
chr4	76251979	76251980	CTCF	TF	Craniosynostosis
chr4	76251979	76251980	CTCF	TF	Deeply_set_eye
chr4	76251979	76251980	CTCF	TF	Depressed_nasal_bridge
chr4	76251979	76251980	CTCF	TF	High_forehead
chr4	76251979	76251980	CTCF	TF	Kyphosis
chr4	76251979	76251980	CTCF	TF	Long_face
chr4	76251979	76251980	CTCF	TF	Macrodontia_of_permanent_maxillary_central_incisor
chr4	76251979	76251980	CTCF	TF	Mandibular_prognathia
chr4	76251979	76251980	CTCF	TF	Microcephaly
chr4	76251979	76251980	CTCF	TF	Microdontia
chr4	76251979	76251980	CTCF	TF	Micrognathia
chr4	76251979	76251980	CTCF	TF	Microretrognathia
chr4	76251979	76251980	CTCF	TF	Midface_retrusion
chr4	76251979	76251980	CTCF	TF	Narrow_face
chr4	76251979	76251980	CTCF	TF	Osteopenia
chr4	76251979	76251980	CTCF	TF	Osteoporosis
chr4	76251979	76251980	CTCF	TF	Pointed_chin
chr4	76251979	76251980	CTCF	TF	Prominent_forehead
chr4	76251979	76251980	CTCF	TF	Prominent_nasal_bridge
chr4	76251979	76251980	CTCF	TF	Prominent_supraorbital_ridges
chr4	76251979	76251980	CTCF	TF	Short_chin
chr4	76251979	76251980	CTCF	TF	Short_nose
chr4	76251979	76251980	CTCF	TF	Tapered_finger
chr4	76251979	76251980	CTCF	TF	Triangular_face
chr4	76251979	76251980	CTCF	TF	Wide_nasal_base
chr4	76251979	76251980	CTCF	TF	Wide_nasal_bridge
chr4	76251979	76251980	ZNF341	TF	High_palate
chr4	76251979	76251980	ZNF341	TF	Micrognathia
chr4	76251979	76251980	ZNF341	TF	Wide_nose
chr4	76547482	76547483	DUX4	TF	Hyperlordosis
chr4	76547482	76547483	DUX4	TF	Pectus_excavatum
chr4	76547482	76547483	GATA1	TF	Depressed_nasal_bridge
chr4	76547482	76547483	GATA1	TF	High_palate
chr4	76547482	76547483	GATA1	TF	Microcephaly
chr4	76547482	76547483	GATA1	TF	Micrognathia
chr4	76547482	76547483	GATA1	TF	Osteopenia
chr4	76547482	76547483	GATA1	TF	Osteoporosis
chr4	76547482	76547483	GATA1	TF	Wide_nasal_bridge
chr4	76547482	76547483	GATA6	TF	Broad_hallux
chr4	76547482	76547483	GATA6	TF	Dolichocephaly
chr4	76547482	76547483	GATA6	TF	Microcephaly
chr4	76547482	76547483	GATA6	TF	Prominent_sternum
chr4	76547482	76547483	GATA6	TF	Underdeveloped_supraorbital_ridges
chr4	76547482	76547483	PAX3	TF	Aplasia/Hypoplasia_involving_the_nose
chr4	76547482	76547483	PAX3	TF	Depressed_nasal_bridge
chr4	76547482	76547483	PAX3	TF	Flat_face
chr4	76547482	76547483	PAX3	TF	Hypoplasia_of_the_maxilla
chr4	76547482	76547483	PAX3	TF	Malar_flattening
chr4	76547482	76547483	PAX3	TF	Mandibular_prognathia
chr4	76547482	76547483	PAX3	TF	Microcephaly
chr4	76547482	76547483	PAX3	TF	Narrow_face
chr4	76547482	76547483	PAX3	TF	Narrow_nasal_bridge
chr4	76547482	76547483	PAX3	TF	Prominent_nasal_bridge
chr4	76547482	76547483	PAX3	TF	Short_nose
chr4	76547482	76547483	PAX3	TF	Wide_nasal_bridge
chr4	76547482	76547483	PAX7	TF	High_palate
chr4	76547482	76547483	PAX7	TF	Micrognathia
chr4	76547482	76547483	PAX7	TF	Triangular_face
chr4	76547482	76547483	PROP1	TF	Delayed_cranial_suture_closure
chr4	76547482	76547483	PROP1	TF	Delayed_skeletal_maturation
chr4	76547482	76547483	PROP1	TF	Depressed_nasal_bridge
chr4	76547482	76547483	PROP1	TF	Midface_retrusion
chr4	76547482	76547483	PROP1	TF	Osteopenia
chr4	76547482	76547483	PROP1	TF	Prominent_forehead
chr4	76547482	76547483	PROP1	TF	Short_finger
chr4	79284369	79284370	FOXP1	TF	Macrocephaly
chr4	79284369	79284370	FOXP1	TF	Malar_flattening
chr4	79284369	79284370	FOXP1	TF	Mandibular_prognathia
chr4	79284369	79284370	FOXP1	TF	Prominent_forehead
chr4	79284369	79284370	FOXP1	TF	Retrognathia
chr4	79284369	79284370	FOXP1	TF	Short_nose
chr4	79284369	79284370	MEF2C	TF	Deeply_set_eye
chr4	79284369	79284370	MEF2C	TF	Depressed_nasal_bridge
chr4	79284369	79284370	MEF2C	TF	High_forehead
chr4	79284369	79284370	MEF2C	TF	Short_chin
chr4	79284369	79284370	MEF2C	TF	Short_nose
chr4	79285168	79285169	LEF1	TF	Microdontia
chr4	79285168	79285169	LEF1	TF	Pectus_excavatum
chr4	79285168	79285169	LEF1	TF	Short_4th_metacarpal
chr4	79285168	79285169	LEF1	TF	Taurodontia
chr4	79285168	79285169	SPI1	TF	High_palate
chr4	82042159	82042160	CUX1	TF	Long_face
chr4	82042159	82042160	CUX1	TF	Pectus_excavatum
chr4	82042159	82042160	EGR2	TF	Kyphoscoliosis
chr4	82042159	82042160	MEIS2	TF	Biparietal_narrowing
chr4	82042159	82042160	MEIS2	TF	Broad_hallux
chr4	82042159	82042160	MEIS2	TF	Broad_thumb
chr4	82042159	82042160	MEIS2	TF	Deeply_set_eye
chr4	82042159	82042160	MEIS2	TF	Kyphosis
chr4	82042159	82042160	MEIS2	TF	Large_forehead
chr4	82042159	82042160	MEIS2	TF	Long_face
chr4	82042159	82042160	MEIS2	TF	Microcephaly
chr4	82042159	82042160	MEIS2	TF	Pointed_chin
chr4	82042159	82042160	MEIS2	TF	Prominent_nasal_bridge
chr4	82042159	82042160	MEIS2	TF	Short_5th_finger
chr4	82042159	82042160	NR2F1	TF	Delayed_skeletal_maturation
chr4	82042159	82042160	NR2F1	TF	High_palate
chr4	82042159	82042160	NR2F1	TF	Pointed_chin
chr4	82042159	82042160	NR2F1	TF	Prominent_nasal_bridge
chr4	82042159	82042160	NR2F1	TF	Retrognathia
chr4	82042159	82042160	NR2F1	TF	Short_nasal_bridge
chr4	82042159	82042160	NR2F1	TF	Tapered_finger
chr4	82042159	82042160	NR6A1	TF	Micrognathia
chr4	82042159	82042160	PBX1	TF	Long_face
chr4	82042159	82042160	PBX1	TF	Narrow_face
chr4	82042159	82042160	PBX1	TF	Wide_nasal_bridge
chr4	82042159	82042160	SOX9	TF	Bowing_of_the_long_bones
chr4	82042159	82042160	SOX9	TF	Delayed_skeletal_maturation
chr4	82042159	82042160	SOX9	TF	Depressed_nasal_bridge
chr4	82042159	82042160	SOX9	TF	Disproportionate_short-limb_short_stature
chr4	82042159	82042160	SOX9	TF	Femoral_bowing
chr4	82042159	82042160	SOX9	TF	Flat_face
chr4	82042159	82042160	SOX9	TF	High_forehead
chr4	82042159	82042160	SOX9	TF	High_palate
chr4	82042159	82042160	SOX9	TF	Hypoplastic_cervical_vertebrae
chr4	82042159	82042160	SOX9	TF	Hypoplastic_iliac_wing
chr4	82042159	82042160	SOX9	TF	Hypoplastic_inferior_ilia
chr4	82042159	82042160	SOX9	TF	Hypoplastic_scapulae
chr4	82042159	82042160	SOX9	TF	Kyphoscoliosis
chr4	82042159	82042160	SOX9	TF	Kyphosis
chr4	82042159	82042160	SOX9	TF	Macrocephaly
chr4	82042159	82042160	SOX9	TF	Micrognathia
chr4	82042159	82042160	SOX9	TF	Midface_retrusion
chr4	82042159	82042160	SOX9	TF	Narrow_chest
chr4	82042159	82042160	SOX9	TF	Neonatal_short-limb_short_stature
chr4	82042159	82042160	SOX9	TF	Osteoporosis
chr4	82042159	82042160	SOX9	TF	Patellar_hypoplasia
chr4	82042159	82042160	SOX9	TF	Pectus_carinatum
chr4	82042159	82042160	SOX9	TF	Relative_macrocephaly
chr4	82042159	82042160	SOX9	TF	Short_phalanx_of_finger
chr4	82042159	82042160	SOX9	TF	Small_abnormally_formed_scapulae
chr4	82042159	82042160	SOX9	TF	Small_face
chr4	82042159	82042160	SOX9	TF	Thin_ribs
chr4	82042159	82042160	SOX9	TF	Thoracic_hypoplasia
chr4	82042159	82042160	TRPS1	TF	Aplasia/Hypoplasia_of_the_mandible
chr4	82042159	82042160	TRPS1	TF	Delayed_skeletal_maturation
chr4	82042159	82042160	TRPS1	TF	Dental_crowding
chr4	82042159	82042160	TRPS1	TF	Flat_capital_femoral_epiphysis
chr4	82042159	82042160	TRPS1	TF	High_palate
chr4	82042159	82042160	TRPS1	TF	Hyperlordosis
chr4	82042159	82042160	TRPS1	TF	Microcephaly
chr4	82042159	82042160	TRPS1	TF	Microdontia
chr4	82042159	82042160	TRPS1	TF	Micrognathia
chr4	82042159	82042160	TRPS1	TF	Narrow_palate
chr4	82042159	82042160	TRPS1	TF	Osteopenia
chr4	82042159	82042160	TRPS1	TF	Pectus_carinatum
chr4	82042159	82042160	TRPS1	TF	Short_distal_phalanx_of_finger
chr4	82042159	82042160	TRPS1	TF	Short_finger
chr4	82042159	82042160	TRPS1	TF	Short_metacarpal
chr4	82042159	82042160	TRPS1	TF	Short_phalanx_of_finger
chr4	82042159	82042160	TRPS1	TF	Triangular_face
chr4	82042159	82042160	TRPS1	TF	Wide_nasal_bridge
chr4	84612144	84612145	FLI1	TF	High_forehead
chr4	84612144	84612145	FLI1	TF	Macrocephaly
chr4	84612144	84612145	FLI1	TF	Short_nose
chr4	84612144	84612145	FLI1	TF	Wide_nasal_bridge
chr4	84612144	84612145	MAF	TF	Brachycephaly
chr4	84612144	84612145	MAF	TF	Craniosynostosis
chr4	84612144	84612145	MAF	TF	Delayed_cranial_suture_closure
chr4	84612144	84612145	MAF	TF	Depressed_nasal_bridge
chr4	84612144	84612145	MAF	TF	Flat_face
chr4	84612144	84612145	MAF	TF	High_forehead
chr4	84612144	84612145	MAF	TF	Malar_flattening
chr4	84612144	84612145	MAF	TF	Mandibular_prognathia
chr4	84612144	84612145	MAF	TF	Midface_retrusion
chr4	84612144	84612145	MAF	TF	Pectus_excavatum
chr4	84612144	84612145	MAF	TF	Rocker_bottom_foot
chr4	84612144	84612145	MAF	TF	Shallow_orbits
chr4	84612144	84612145	MAF	TF	Short_nose
chr4	84612144	84612145	MAF	TF	Tapered_finger
chr4	84612144	84612145	MAF	TF	Wide_nasal_bridge
chr4	85508559	85508560	GATA1	TF	Depressed_nasal_bridge
chr4	85508559	85508560	GATA1	TF	High_palate
chr4	85508559	85508560	GATA1	TF	Microcephaly
chr4	85508559	85508560	GATA1	TF	Micrognathia
chr4	85508559	85508560	GATA1	TF	Osteopenia
chr4	85508559	85508560	GATA1	TF	Osteoporosis
chr4	85508559	85508560	GATA1	TF	Wide_nasal_bridge
chr4	85508559	85508560	YY1	TF	Craniosynostosis
chr4	85508559	85508560	YY1	TF	Dolichocephaly
chr4	85508559	85508560	YY1	TF	High_palate
chr4	85508559	85508560	YY1	TF	Malar_flattening
chr4	85508559	85508560	YY1	TF	Micrognathia
chr4	85508559	85508560	YY1	TF	Pierre-Robin_sequence
chr4	85508559	85508560	YY1	TF	Pointed_chin
chr4	85511975	85511976	RUNX2	TF	Brachycephaly
chr4	85511975	85511976	RUNX2	TF	Coxa_vara
chr4	85511975	85511976	RUNX2	TF	Delayed_eruption_of_primary_teeth
chr4	85511975	85511976	RUNX2	TF	Depressed_nasal_bridge
chr4	85511975	85511976	RUNX2	TF	Down-sloping_shoulders
chr4	85511975	85511976	RUNX2	TF	Flared_metaphysis
chr4	85511975	85511976	RUNX2	TF	High,_narrow_palate
chr4	85511975	85511976	RUNX2	TF	High_palate
chr4	85511975	85511976	RUNX2	TF	Hypoplasia_of_the_maxilla
chr4	85511975	85511976	RUNX2	TF	Hypoplasia_of_the_zygomatic_bone
chr4	85511975	85511976	RUNX2	TF	Hypoplastic_iliac_wing
chr4	85511975	85511976	RUNX2	TF	Hypoplastic_inferior_ilia
chr4	85511975	85511976	RUNX2	TF	Hypoplastic_scapulae
chr4	85511975	85511976	RUNX2	TF	Increased_bone_mineral_density
chr4	85511975	85511976	RUNX2	TF	Kyphosis
chr4	85511975	85511976	RUNX2	TF	Large_foramen_magnum
chr4	85511975	85511976	RUNX2	TF	Long_second_metacarpal
chr4	85511975	85511976	RUNX2	TF	Macrocephaly
chr4	85511975	85511976	RUNX2	TF	Malar_flattening
chr4	85511975	85511976	RUNX2	TF	Mandibular_prognathia
chr4	85511975	85511976	RUNX2	TF	Micrognathia
chr4	85511975	85511976	RUNX2	TF	Midface_retrusion
chr4	85511975	85511976	RUNX2	TF	Narrow_chest
chr4	85511975	85511976	RUNX2	TF	Narrow_palate
chr4	85511975	85511976	RUNX2	TF	Osteoporosis
chr4	85511975	85511976	RUNX2	TF	Parietal_bossing
chr4	85511975	85511976	RUNX2	TF	Platyspondyly
chr4	85511975	85511976	RUNX2	TF	Premature_loss_of_teeth
chr4	85511975	85511976	RUNX2	TF	Short_5th_metacarpal
chr4	85511975	85511976	RUNX2	TF	Short_clavicles
chr4	85511975	85511976	RUNX2	TF	Short_face
chr4	85511975	85511976	RUNX2	TF	Short_femoral_neck
chr4	85511975	85511976	RUNX2	TF	Short_ribs
chr4	85511975	85511976	RUNX2	TF	Sloping_forehead
chr4	85511975	85511976	RUNX2	TF	Tapered_finger
chr4	85511975	85511976	RUNX2	TF	Wide_nasal_bridge
chr4	86453887	86453888	ERF	TF	Brachycephaly
chr4	86453887	86453888	ERF	TF	Depressed_nasal_bridge
chr4	86453887	86453888	ERF	TF	Flat_occiput
chr4	86453887	86453888	ERF	TF	High_forehead
chr4	86453887	86453888	ERF	TF	Hypoplasia_of_the_maxilla
chr4	86453887	86453888	ERF	TF	Lambdoidal_craniosynostosis
chr4	86453887	86453888	ERF	TF	Macrocephaly
chr4	86453887	86453888	ERF	TF	Malar_flattening
chr4	86453887	86453888	ERF	TF	Midface_retrusion
chr4	86453887	86453888	ERF	TF	Multiple_suture_craniosynostosis
chr4	86453887	86453888	ERF	TF	Narrow_palate
chr4	86453887	86453888	ERF	TF	Pectus_excavatum
chr4	86453887	86453888	ERF	TF	Prominent_forehead
chr4	86453887	86453888	ERF	TF	Retrognathia
chr4	86453887	86453888	ERF	TF	Short_proximal_phalanx_of_hallux
chr4	86453887	86453888	ERF	TF	Turricephaly
chr4	86453887	86453888	ERF	TF	Wide_nasal_bridge
chr4	86453887	86453888	FLI1	TF	High_forehead
chr4	86453887	86453888	FLI1	TF	Macrocephaly
chr4	86453887	86453888	FLI1	TF	Short_nose
chr4	86453887	86453888	FLI1	TF	Wide_nasal_bridge
chr4	86453887	86453888	IKZF2	TF	Brachycephaly
chr4	86453887	86453888	IKZF2	TF	Deeply_set_eye
chr4	86453887	86453888	IKZF2	TF	Microcephaly
chr4	86453887	86453888	IKZF2	TF	Midface_retrusion
chr4	86453887	86453888	IKZF2	TF	Osteopenia
chr4	86453887	86453888	IKZF2	TF	Prominent_nasal_bridge
chr4	86453887	86453888	MAF	TF	Brachycephaly
chr4	86453887	86453888	MAF	TF	Craniosynostosis
chr4	86453887	86453888	MAF	TF	Delayed_cranial_suture_closure
chr4	86453887	86453888	MAF	TF	Depressed_nasal_bridge
chr4	86453887	86453888	MAF	TF	Flat_face
chr4	86453887	86453888	MAF	TF	High_forehead
chr4	86453887	86453888	MAF	TF	Malar_flattening
chr4	86453887	86453888	MAF	TF	Mandibular_prognathia
chr4	86453887	86453888	MAF	TF	Midface_retrusion
chr4	86453887	86453888	MAF	TF	Pectus_excavatum
chr4	86453887	86453888	MAF	TF	Rocker_bottom_foot
chr4	86453887	86453888	MAF	TF	Shallow_orbits
chr4	86453887	86453888	MAF	TF	Short_nose
chr4	86453887	86453888	MAF	TF	Tapered_finger
chr4	86453887	86453888	MAF	TF	Wide_nasal_bridge
chr4	86453887	86453888	SPI1	TF	High_palate
chr4	86453887	86453888	SPIB	TF	Osteoporosis
chr4	88457925	88457926	MEF2C	TF	Deeply_set_eye
chr4	88457925	88457926	MEF2C	TF	Depressed_nasal_bridge
chr4	88457925	88457926	MEF2C	TF	High_forehead
chr4	88457925	88457926	MEF2C	TF	Short_chin
chr4	88457925	88457926	MEF2C	TF	Short_nose
chr4	92401812	92401813	RBPJ	TF	Microcephaly
chr4	92401812	92401813	RBPJ	TF	Short_distal_phalanx_of_finger
chr4	101627130	101627131	LEF1	TF	Microdontia
chr4	101627130	101627131	LEF1	TF	Pectus_excavatum
chr4	101627130	101627131	LEF1	TF	Short_4th_metacarpal
chr4	101627130	101627131	LEF1	TF	Taurodontia
chr4	101627130	101627131	NR3C1	TF	Osteoporosis
chr4	102514737	102514738	MAX	TF	Macrocephaly
chr4	102514737	102514738	MAX	TF	Pectus_carinatum
chr4	102514737	102514738	MYCN	TF	Depressed_nasal_bridge
chr4	102514737	102514738	MYCN	TF	High_palate
chr4	102514737	102514738	MYCN	TF	Microcephaly
chr4	102514737	102514738	MYCN	TF	Micrognathia
chr4	102514737	102514738	MYCN	TF	Prominent_forehead
chr4	102514737	102514738	MYCN	TF	Prominent_occiput
chr4	102514737	102514738	MYCN	TF	Retrognathia
chr4	102514737	102514738	MYCN	TF	Short_nose
chr4	102514737	102514738	MYCN	TF	Triangular_face
chr4	102514737	102514738	MYCN	TF	Wide_nasal_base
chr4	102514737	102514738	MYCN	TF	Wide_nasal_bridge
chr4	102638472	102638473	FOXG1	TF	Depressed_nasal_bridge
chr4	102638472	102638473	FOXG1	TF	High_forehead
chr4	102638472	102638473	FOXG1	TF	Kyphosis
chr4	102638472	102638473	FOXG1	TF	Mandibular_prognathia
chr4	102638472	102638473	FOXG1	TF	Microcephaly
chr4	102638472	102638473	FOXG1	TF	Midface_retrusion
chr4	102638472	102638473	FOXG1	TF	Progressive_microcephaly
chr4	102638472	102638473	FOXG1	TF	Short_nose
chr4	102638472	102638473	SOX2	TF	Microcephaly
chr4	102638472	102638473	SOX2	TF	Vertebral_hypoplasia
chr4	102760673	102760674	CTCF	TF	Brachycephaly
chr4	102760673	102760674	CTCF	TF	Broad_foot
chr4	102760673	102760674	CTCF	TF	Craniosynostosis
chr4	102760673	102760674	CTCF	TF	Deeply_set_eye
chr4	102760673	102760674	CTCF	TF	Depressed_nasal_bridge
chr4	102760673	102760674	CTCF	TF	High_forehead
chr4	102760673	102760674	CTCF	TF	Kyphosis
chr4	102760673	102760674	CTCF	TF	Long_face
chr4	102760673	102760674	CTCF	TF	Macrodontia_of_permanent_maxillary_central_incisor
chr4	102760673	102760674	CTCF	TF	Mandibular_prognathia
chr4	102760673	102760674	CTCF	TF	Microcephaly
chr4	102760673	102760674	CTCF	TF	Microdontia
chr4	102760673	102760674	CTCF	TF	Micrognathia
chr4	102760673	102760674	CTCF	TF	Microretrognathia
chr4	102760673	102760674	CTCF	TF	Midface_retrusion
chr4	102760673	102760674	CTCF	TF	Narrow_face
chr4	102760673	102760674	CTCF	TF	Osteopenia
chr4	102760673	102760674	CTCF	TF	Osteoporosis
chr4	102760673	102760674	CTCF	TF	Pointed_chin
chr4	102760673	102760674	CTCF	TF	Prominent_forehead
chr4	102760673	102760674	CTCF	TF	Prominent_nasal_bridge
chr4	102760673	102760674	CTCF	TF	Prominent_supraorbital_ridges
chr4	102760673	102760674	CTCF	TF	Short_chin
chr4	102760673	102760674	CTCF	TF	Short_nose
chr4	102760673	102760674	CTCF	TF	Tapered_finger
chr4	102760673	102760674	CTCF	TF	Triangular_face
chr4	102760673	102760674	CTCF	TF	Wide_nasal_base
chr4	102760673	102760674	CTCF	TF	Wide_nasal_bridge
chr4	102760673	102760674	FLI1	TF	High_forehead
chr4	102760673	102760674	FLI1	TF	Macrocephaly
chr4	102760673	102760674	FLI1	TF	Short_nose
chr4	102760673	102760674	FLI1	TF	Wide_nasal_bridge
chr4	102760673	102760674	IKZF2	TF	Brachycephaly
chr4	102760673	102760674	IKZF2	TF	Deeply_set_eye
chr4	102760673	102760674	IKZF2	TF	Microcephaly
chr4	102760673	102760674	IKZF2	TF	Midface_retrusion
chr4	102760673	102760674	IKZF2	TF	Osteopenia
chr4	102760673	102760674	IKZF2	TF	Prominent_nasal_bridge
chr4	102760673	102760674	SPIB	TF	Osteoporosis
chr4	102760673	102760674	ZBTB11	TF	Hyperplasia_of_the_maxilla
chr4	102760673	102760674	ZBTB11	TF	Microcephaly
chr4	103019294	103019295	NR2F1	TF	Delayed_skeletal_maturation
chr4	103019294	103019295	NR2F1	TF	High_palate
chr4	103019294	103019295	NR2F1	TF	Pointed_chin
chr4	103019294	103019295	NR2F1	TF	Prominent_nasal_bridge
chr4	103019294	103019295	NR2F1	TF	Retrognathia
chr4	103019294	103019295	NR2F1	TF	Short_nasal_bridge
chr4	103019294	103019295	NR2F1	TF	Tapered_finger
chr4	103019294	103019295	THRB	TF	Delayed_skeletal_maturation
chr4	103029918	103029919	GATA1	TF	Depressed_nasal_bridge
chr4	103029918	103029919	GATA1	TF	High_palate
chr4	103029918	103029919	GATA1	TF	Microcephaly
chr4	103029918	103029919	GATA1	TF	Micrognathia
chr4	103029918	103029919	GATA1	TF	Osteopenia
chr4	103029918	103029919	GATA1	TF	Osteoporosis
chr4	103029918	103029919	GATA1	TF	Wide_nasal_bridge
chr4	103029918	103029919	GATA2	TF	Tapered_finger
chr4	107864196	107864197	SGMS2	TARGET	Femoral_bowing
chr4	107864196	107864197	SGMS2	TARGET	Osteopenia
chr4	107864196	107864197	SGMS2	TARGET	Osteoporosis
chr4	107864196	107864197	SGMS2	TARGET	Platyspondyly
chr4	107899791	107899792	SGMS2	TARGET	Femoral_bowing
chr4	107899791	107899792	SGMS2	TARGET	Osteopenia
chr4	107899791	107899792	SGMS2	TARGET	Osteoporosis
chr4	107899791	107899792	SGMS2	TARGET	Platyspondyly
chr4	108911422	108911423	COL25A1	TARGET	Micrognathia
chr4	108911422	108911423	COL25A1	TARGET	Rocker_bottom_foot
chr4	112900412	112900413	NR2F1	TF	Delayed_skeletal_maturation
chr4	112900412	112900413	NR2F1	TF	High_palate
chr4	112900412	112900413	NR2F1	TF	Pointed_chin
chr4	112900412	112900413	NR2F1	TF	Prominent_nasal_bridge
chr4	112900412	112900413	NR2F1	TF	Retrognathia
chr4	112900412	112900413	NR2F1	TF	Short_nasal_bridge
chr4	112900412	112900413	NR2F1	TF	Tapered_finger
chr4	112900506	112900507	ERF	TF	Brachycephaly
chr4	112900506	112900507	ERF	TF	Depressed_nasal_bridge
chr4	112900506	112900507	ERF	TF	Flat_occiput
chr4	112900506	112900507	ERF	TF	High_forehead
chr4	112900506	112900507	ERF	TF	Hypoplasia_of_the_maxilla
chr4	112900506	112900507	ERF	TF	Lambdoidal_craniosynostosis
chr4	112900506	112900507	ERF	TF	Macrocephaly
chr4	112900506	112900507	ERF	TF	Malar_flattening
chr4	112900506	112900507	ERF	TF	Midface_retrusion
chr4	112900506	112900507	ERF	TF	Multiple_suture_craniosynostosis
chr4	112900506	112900507	ERF	TF	Narrow_palate
chr4	112900506	112900507	ERF	TF	Pectus_excavatum
chr4	112900506	112900507	ERF	TF	Prominent_forehead
chr4	112900506	112900507	ERF	TF	Retrognathia
chr4	112900506	112900507	ERF	TF	Short_proximal_phalanx_of_hallux
chr4	112900506	112900507	ERF	TF	Turricephaly
chr4	112900506	112900507	ERF	TF	Wide_nasal_bridge
chr4	112900506	112900507	FLI1	TF	High_forehead
chr4	112900506	112900507	FLI1	TF	Macrocephaly
chr4	112900506	112900507	FLI1	TF	Short_nose
chr4	112900506	112900507	FLI1	TF	Wide_nasal_bridge
chr4	112927944	112927945	NR3C1	TF	Osteoporosis
chr4	148359915	148359916	GATA2	TF	Tapered_finger
chr4	175917661	175917662	TBX3	TF	Hypoplastic_scapulae
chr4	175917661	175917662	TBX3	TF	Pectus_carinatum
chr4	175917661	175917662	TBX3	TF	Short_5th_finger
chr4	175917661	175917662	TBX3	TF	Short_clavicles
chr4	175917661	175917662	TBX3	TF	Short_distal_phalanx_of_finger
chr4	185865330	185865331	GATA2	TF	Tapered_finger
chr5	1067379	1067380	CTCF	TF	Brachycephaly
chr5	1067379	1067380	CTCF	TF	Broad_foot
chr5	1067379	1067380	CTCF	TF	Craniosynostosis
chr5	1067379	1067380	CTCF	TF	Deeply_set_eye
chr5	1067379	1067380	CTCF	TF	Depressed_nasal_bridge
chr5	1067379	1067380	CTCF	TF	High_forehead
chr5	1067379	1067380	CTCF	TF	Kyphosis
chr5	1067379	1067380	CTCF	TF	Long_face
chr5	1067379	1067380	CTCF	TF	Macrodontia_of_permanent_maxillary_central_incisor
chr5	1067379	1067380	CTCF	TF	Mandibular_prognathia
chr5	1067379	1067380	CTCF	TF	Microcephaly
chr5	1067379	1067380	CTCF	TF	Microdontia
chr5	1067379	1067380	CTCF	TF	Micrognathia
chr5	1067379	1067380	CTCF	TF	Microretrognathia
chr5	1067379	1067380	CTCF	TF	Midface_retrusion
chr5	1067379	1067380	CTCF	TF	Narrow_face
chr5	1067379	1067380	CTCF	TF	Osteopenia
chr5	1067379	1067380	CTCF	TF	Osteoporosis
chr5	1067379	1067380	CTCF	TF	Pointed_chin
chr5	1067379	1067380	CTCF	TF	Prominent_forehead
chr5	1067379	1067380	CTCF	TF	Prominent_nasal_bridge
chr5	1067379	1067380	CTCF	TF	Prominent_supraorbital_ridges
chr5	1067379	1067380	CTCF	TF	Short_chin
chr5	1067379	1067380	CTCF	TF	Short_nose
chr5	1067379	1067380	CTCF	TF	Tapered_finger
chr5	1067379	1067380	CTCF	TF	Triangular_face
chr5	1067379	1067380	CTCF	TF	Wide_nasal_base
chr5	1067379	1067380	CTCF	TF	Wide_nasal_bridge
chr5	1280822	1280823	TERT	TARGET	Hypoplasia_of_the_maxilla
chr5	1280822	1280823	TERT	TARGET	Microcephaly
chr5	1280822	1280823	TERT	TARGET	Osteopenia
chr5	1280822	1280823	TERT	TARGET	Osteoporosis
chr5	1280822	1280823	TERT	TARGET	Premature_loss_of_teeth
chr5	1280822	1280823	TERT	TARGET	Taurodontia
chr5	9655887	9655888	FLI1	TF	High_forehead
chr5	9655887	9655888	FLI1	TF	Macrocephaly
chr5	9655887	9655888	FLI1	TF	Short_nose
chr5	9655887	9655888	FLI1	TF	Wide_nasal_bridge
chr5	9655887	9655888	MAF	TF	Brachycephaly
chr5	9655887	9655888	MAF	TF	Craniosynostosis
chr5	9655887	9655888	MAF	TF	Delayed_cranial_suture_closure
chr5	9655887	9655888	MAF	TF	Depressed_nasal_bridge
chr5	9655887	9655888	MAF	TF	Flat_face
chr5	9655887	9655888	MAF	TF	High_forehead
chr5	9655887	9655888	MAF	TF	Malar_flattening
chr5	9655887	9655888	MAF	TF	Mandibular_prognathia
chr5	9655887	9655888	MAF	TF	Midface_retrusion
chr5	9655887	9655888	MAF	TF	Pectus_excavatum
chr5	9655887	9655888	MAF	TF	Rocker_bottom_foot
chr5	9655887	9655888	MAF	TF	Shallow_orbits
chr5	9655887	9655888	MAF	TF	Short_nose
chr5	9655887	9655888	MAF	TF	Tapered_finger
chr5	9655887	9655888	MAF	TF	Wide_nasal_bridge
chr5	10249981	10249982	GATA2	TF	Tapered_finger
chr5	33697581	33697582	GATA6	TF	Broad_hallux
chr5	33697581	33697582	GATA6	TF	Dolichocephaly
chr5	33697581	33697582	GATA6	TF	Microcephaly
chr5	33697581	33697582	GATA6	TF	Prominent_sternum
chr5	33697581	33697582	GATA6	TF	Underdeveloped_supraorbital_ridges
chr5	61371657	61371658	ZSWIM6	TARGET	Brachycephaly
chr5	61371657	61371658	ZSWIM6	TARGET	Depressed_nasal_bridge
chr5	61371657	61371658	ZSWIM6	TARGET	Macrocephaly
chr5	61371657	61371658	ZSWIM6	TARGET	Patellar_hypoplasia
chr5	61371657	61371658	ZSWIM6	TARGET	Progressive_microcephaly
chr5	61371657	61371658	ZSWIM6	TARGET	Prominent_forehead
chr5	61371657	61371658	ZSWIM6	TARGET	Prominent_supraorbital_ridges
chr5	61371657	61371658	ZSWIM6	TARGET	Short_nose
chr5	61371657	61371658	ZSWIM6	TARGET	Short_tibia
chr5	61371657	61371658	ZSWIM6	TARGET	Wide_nasal_bridge
chr5	61388907	61388908	ZSWIM6	TARGET	Brachycephaly
chr5	61388907	61388908	ZSWIM6	TARGET	Depressed_nasal_bridge
chr5	61388907	61388908	ZSWIM6	TARGET	Macrocephaly
chr5	61388907	61388908	ZSWIM6	TARGET	Patellar_hypoplasia
chr5	61388907	61388908	ZSWIM6	TARGET	Progressive_microcephaly
chr5	61388907	61388908	ZSWIM6	TARGET	Prominent_forehead
chr5	61388907	61388908	ZSWIM6	TARGET	Prominent_supraorbital_ridges
chr5	61388907	61388908	ZSWIM6	TARGET	Short_nose
chr5	61388907	61388908	ZSWIM6	TARGET	Short_tibia
chr5	61388907	61388908	ZSWIM6	TARGET	Wide_nasal_bridge
chr5	61406110	61406111	ZSWIM6	TARGET	Brachycephaly
chr5	61406110	61406111	ZSWIM6	TARGET	Depressed_nasal_bridge
chr5	61406110	61406111	ZSWIM6	TARGET	Macrocephaly
chr5	61406110	61406111	ZSWIM6	TARGET	Patellar_hypoplasia
chr5	61406110	61406111	ZSWIM6	TARGET	Progressive_microcephaly
chr5	61406110	61406111	ZSWIM6	TARGET	Prominent_forehead
chr5	61406110	61406111	ZSWIM6	TARGET	Prominent_supraorbital_ridges
chr5	61406110	61406111	ZSWIM6	TARGET	Short_nose
chr5	61406110	61406111	ZSWIM6	TARGET	Short_tibia
chr5	61406110	61406111	ZSWIM6	TARGET	Wide_nasal_bridge
chr5	67095917	67095918	FLI1	TF	High_forehead
chr5	67095917	67095918	FLI1	TF	Macrocephaly
chr5	67095917	67095918	FLI1	TF	Short_nose
chr5	67095917	67095918	FLI1	TF	Wide_nasal_bridge
chr5	67122719	67122720	CUX1	TF	Long_face
chr5	67122719	67122720	CUX1	TF	Pectus_excavatum
chr5	67129986	67129987	GATA2	TF	Tapered_finger
chr5	76295818	76295819	FOXG1	TF	Depressed_nasal_bridge
chr5	76295818	76295819	FOXG1	TF	High_forehead
chr5	76295818	76295819	FOXG1	TF	Kyphosis
chr5	76295818	76295819	FOXG1	TF	Mandibular_prognathia
chr5	76295818	76295819	FOXG1	TF	Microcephaly
chr5	76295818	76295819	FOXG1	TF	Midface_retrusion
chr5	76295818	76295819	FOXG1	TF	Progressive_microcephaly
chr5	76295818	76295819	FOXG1	TF	Short_nose
chr5	76295818	76295819	GATA2	TF	Tapered_finger
chr5	76295818	76295819	GFI1	TF	Osteopenia
chr5	76295818	76295819	GFI1	TF	Premature_loss_of_teeth
chr5	76295818	76295819	HNF1B	TF	Mandibular_prognathia
chr5	76295818	76295819	MYF5	TF	Pectus_carinatum
chr5	76295818	76295819	MYF5	TF	Pectus_excavatum
chr5	76295818	76295819	MYF5	TF	Short_ribs
chr5	76295818	76295819	NEUROD2	TF	Broad_finger
chr5	76295818	76295819	NEUROD2	TF	Broad_phalanx_of_the_toes
chr5	76295818	76295819	NEUROD2	TF	Depressed_nasal_bridge
chr5	76295818	76295819	NEUROD2	TF	Microcephaly
chr5	76295818	76295819	NEUROD2	TF	Short_finger
chr5	76295818	76295819	NEUROD2	TF	Sloping_forehead
chr5	76295818	76295819	TCF3	TF	Depressed_nasal_bridge
chr5	76295818	76295819	TCF3	TF	High_palate
chr5	76295818	76295819	TCF4	TF	Broad_fingertip
chr5	76295818	76295819	TCF4	TF	Deeply_set_eye
chr5	76295818	76295819	TCF4	TF	Microcephaly
chr5	76295818	76295819	TCF4	TF	Narrow_foot
chr5	76295818	76295819	TCF4	TF	Osteopenia
chr5	76295818	76295819	TCF4	TF	Osteoporosis
chr5	76295818	76295819	TCF4	TF	Prominent_nasal_bridge
chr5	76295818	76295819	TCF4	TF	Short_fifth_metatarsal
chr5	76295818	76295819	TCF4	TF	Tapered_finger
chr5	76295818	76295819	TCF4	TF	Wide_nasal_bridge
chr5	76295818	76295819	TWIST1	TF	Biparietal_narrowing
chr5	76295818	76295819	TWIST1	TF	Brachycephaly
chr5	76295818	76295819	TWIST1	TF	Broad_hallux
chr5	76295818	76295819	TWIST1	TF	Broad_thumb
chr5	76295818	76295819	TWIST1	TF	Broad_toe
chr5	76295818	76295819	TWIST1	TF	Craniosynostosis
chr5	76295818	76295819	TWIST1	TF	Delayed_cranial_suture_closure
chr5	76295818	76295819	TWIST1	TF	Depressed_nasal_bridge
chr5	76295818	76295819	TWIST1	TF	Dolichocephaly
chr5	76295818	76295819	TWIST1	TF	Flat_face
chr5	76295818	76295819	TWIST1	TF	Flat_forehead
chr5	76295818	76295819	TWIST1	TF	Flat_occiput
chr5	76295818	76295819	TWIST1	TF	High_forehead
chr5	76295818	76295819	TWIST1	TF	High_palate
chr5	76295818	76295819	TWIST1	TF	Hyperlordosis
chr5	76295818	76295819	TWIST1	TF	Hypoplasia_of_the_maxilla
chr5	76295818	76295819	TWIST1	TF	Lambdoidal_craniosynostosis
chr5	76295818	76295819	TWIST1	TF	Long_nose
chr5	76295818	76295819	TWIST1	TF	Malar_flattening
chr5	76295818	76295819	TWIST1	TF	Micrognathia
chr5	76295818	76295819	TWIST1	TF	Midface_retrusion
chr5	76295818	76295819	TWIST1	TF	Narrow_chest
chr5	76295818	76295819	TWIST1	TF	Narrow_nose
chr5	76295818	76295819	TWIST1	TF	Narrow_palate
chr5	76295818	76295819	TWIST1	TF	Oxycephaly
chr5	76295818	76295819	TWIST1	TF	Prominent_forehead
chr5	76295818	76295819	TWIST1	TF	Prominent_nasal_bridge
chr5	76295818	76295819	TWIST1	TF	Prominent_occiput
chr5	76295818	76295819	TWIST1	TF	Shallow_orbits
chr5	76295818	76295819	TWIST1	TF	Short_clavicles
chr5	76295818	76295819	TWIST1	TF	Short_distal_phalanx_of_finger
chr5	76295818	76295819	TWIST1	TF	Turricephaly
chr5	76295818	76295819	TWIST1	TF	Underdeveloped_supraorbital_ridges
chr5	76295818	76295819	TWIST1	TF	Wide_nasal_bridge
chr5	81519476	81519477	MEF2C	TF	Deeply_set_eye
chr5	81519476	81519477	MEF2C	TF	Depressed_nasal_bridge
chr5	81519476	81519477	MEF2C	TF	High_forehead
chr5	81519476	81519477	MEF2C	TF	Short_chin
chr5	81519476	81519477	MEF2C	TF	Short_nose
chr5	81519476	81519477	MYF5	TF	Pectus_carinatum
chr5	81519476	81519477	MYF5	TF	Pectus_excavatum
chr5	81519476	81519477	MYF5	TF	Short_ribs
chr5	81519476	81519477	TCF3	TF	Depressed_nasal_bridge
chr5	81519476	81519477	TCF3	TF	High_palate
chr5	81519476	81519477	TCF4	TF	Broad_fingertip
chr5	81519476	81519477	TCF4	TF	Deeply_set_eye
chr5	81519476	81519477	TCF4	TF	Microcephaly
chr5	81519476	81519477	TCF4	TF	Narrow_foot
chr5	81519476	81519477	TCF4	TF	Osteopenia
chr5	81519476	81519477	TCF4	TF	Osteoporosis
chr5	81519476	81519477	TCF4	TF	Prominent_nasal_bridge
chr5	81519476	81519477	TCF4	TF	Short_fifth_metatarsal
chr5	81519476	81519477	TCF4	TF	Tapered_finger
chr5	81519476	81519477	TCF4	TF	Wide_nasal_bridge
chr5	81519476	81519477	TWIST1	TF	Biparietal_narrowing
chr5	81519476	81519477	TWIST1	TF	Brachycephaly
chr5	81519476	81519477	TWIST1	TF	Broad_hallux
chr5	81519476	81519477	TWIST1	TF	Broad_thumb
chr5	81519476	81519477	TWIST1	TF	Broad_toe
chr5	81519476	81519477	TWIST1	TF	Craniosynostosis
chr5	81519476	81519477	TWIST1	TF	Delayed_cranial_suture_closure
chr5	81519476	81519477	TWIST1	TF	Depressed_nasal_bridge
chr5	81519476	81519477	TWIST1	TF	Dolichocephaly
chr5	81519476	81519477	TWIST1	TF	Flat_face
chr5	81519476	81519477	TWIST1	TF	Flat_forehead
chr5	81519476	81519477	TWIST1	TF	Flat_occiput
chr5	81519476	81519477	TWIST1	TF	High_forehead
chr5	81519476	81519477	TWIST1	TF	High_palate
chr5	81519476	81519477	TWIST1	TF	Hyperlordosis
chr5	81519476	81519477	TWIST1	TF	Hypoplasia_of_the_maxilla
chr5	81519476	81519477	TWIST1	TF	Lambdoidal_craniosynostosis
chr5	81519476	81519477	TWIST1	TF	Long_nose
chr5	81519476	81519477	TWIST1	TF	Malar_flattening
chr5	81519476	81519477	TWIST1	TF	Micrognathia
chr5	81519476	81519477	TWIST1	TF	Midface_retrusion
chr5	81519476	81519477	TWIST1	TF	Narrow_chest
chr5	81519476	81519477	TWIST1	TF	Narrow_nose
chr5	81519476	81519477	TWIST1	TF	Narrow_palate
chr5	81519476	81519477	TWIST1	TF	Oxycephaly
chr5	81519476	81519477	TWIST1	TF	Prominent_forehead
chr5	81519476	81519477	TWIST1	TF	Prominent_nasal_bridge
chr5	81519476	81519477	TWIST1	TF	Prominent_occiput
chr5	81519476	81519477	TWIST1	TF	Shallow_orbits
chr5	81519476	81519477	TWIST1	TF	Short_clavicles
chr5	81519476	81519477	TWIST1	TF	Short_distal_phalanx_of_finger
chr5	81519476	81519477	TWIST1	TF	Turricephaly
chr5	81519476	81519477	TWIST1	TF	Underdeveloped_supraorbital_ridges
chr5	81519476	81519477	TWIST1	TF	Wide_nasal_bridge
chr5	81519476	81519477	ZBTB18	TF	Depressed_nasal_bridge
chr5	81519476	81519477	ZBTB18	TF	Long_nose
chr5	81519476	81519477	ZBTB18	TF	Microcephaly
chr5	81519476	81519477	ZBTB18	TF	Micrognathia
chr5	81519476	81519477	ZBTB18	TF	Prominent_forehead
chr5	82223114	82223115	FOSL2	TF	Premature_loss_of_teeth
chr5	82223114	82223115	PBX1	TF	Long_face
chr5	82223114	82223115	PBX1	TF	Narrow_face
chr5	82223114	82223115	PBX1	TF	Wide_nasal_bridge
chr5	83559471	83559472	FLI1	TF	High_forehead
chr5	83559471	83559472	FLI1	TF	Macrocephaly
chr5	83559471	83559472	FLI1	TF	Short_nose
chr5	83559471	83559472	FLI1	TF	Wide_nasal_bridge
chr5	83559471	83559472	NR3C1	TF	Osteoporosis
chr5	83559471	83559472	STAT1	TF	Delayed_skeletal_maturation
chr5	83559471	83559472	STAT1	TF	Generalized_osteoporosis
chr5	83559471	83559472	STAT1	TF	Osteopenia
chr5	83559471	83559472	ZBTB7A	TF	Dental_crowding
chr5	83559471	83559472	ZBTB7A	TF	Macrocephaly
chr5	83559471	83559472	ZBTB7A	TF	Prominent_forehead
chr5	93869159	93869160	ZBTB7A	TF	Dental_crowding
chr5	93869159	93869160	ZBTB7A	TF	Macrocephaly
chr5	93869159	93869160	ZBTB7A	TF	Prominent_forehead
chr5	95270582	95270583	ZBTB7A	TF	Dental_crowding
chr5	95270582	95270583	ZBTB7A	TF	Macrocephaly
chr5	95270582	95270583	ZBTB7A	TF	Prominent_forehead
chr5	107378646	107378647	GATA2	TF	Tapered_finger
chr5	108789347	108789348	GATA2	TF	Tapered_finger
chr5	109098021	109098022	NR2F1	TF	Delayed_skeletal_maturation
chr5	109098021	109098022	NR2F1	TF	High_palate
chr5	109098021	109098022	NR2F1	TF	Pointed_chin
chr5	109098021	109098022	NR2F1	TF	Prominent_nasal_bridge
chr5	109098021	109098022	NR2F1	TF	Retrognathia
chr5	109098021	109098022	NR2F1	TF	Short_nasal_bridge
chr5	109098021	109098022	NR2F1	TF	Tapered_finger
chr5	110585538	110585539	YY1	TF	Craniosynostosis
chr5	110585538	110585539	YY1	TF	Dolichocephaly
chr5	110585538	110585539	YY1	TF	High_palate
chr5	110585538	110585539	YY1	TF	Malar_flattening
chr5	110585538	110585539	YY1	TF	Micrognathia
chr5	110585538	110585539	YY1	TF	Pierre-Robin_sequence
chr5	110585538	110585539	YY1	TF	Pointed_chin
chr5	119606649	119606650	FOXG1	TF	Depressed_nasal_bridge
chr5	119606649	119606650	FOXG1	TF	High_forehead
chr5	119606649	119606650	FOXG1	TF	Kyphosis
chr5	119606649	119606650	FOXG1	TF	Mandibular_prognathia
chr5	119606649	119606650	FOXG1	TF	Microcephaly
chr5	119606649	119606650	FOXG1	TF	Midface_retrusion
chr5	119606649	119606650	FOXG1	TF	Progressive_microcephaly
chr5	119606649	119606650	FOXG1	TF	Short_nose
chr5	119606649	119606650	FOXP1	TF	Macrocephaly
chr5	119606649	119606650	FOXP1	TF	Malar_flattening
chr5	119606649	119606650	FOXP1	TF	Mandibular_prognathia
chr5	119606649	119606650	FOXP1	TF	Prominent_forehead
chr5	119606649	119606650	FOXP1	TF	Retrognathia
chr5	119606649	119606650	FOXP1	TF	Short_nose
chr5	119606649	119606650	HSD17B4	TARGET	Delayed_cranial_suture_closure
chr5	119606649	119606650	HSD17B4	TARGET	Delayed_skeletal_maturation
chr5	119606649	119606650	HSD17B4	TARGET	Depressed_nasal_bridge
chr5	119606649	119606650	HSD17B4	TARGET	Dolichocephaly
chr5	119606649	119606650	HSD17B4	TARGET	High_forehead
chr5	119606649	119606650	HSD17B4	TARGET	High_palate
chr5	119606649	119606650	HSD17B4	TARGET	Macrocephaly
chr5	119606649	119606650	HSD17B4	TARGET	Micrognathia
chr5	119606649	119606650	HSD17B4	TARGET	Osteopenia
chr5	119606649	119606650	HSD17B4	TARGET	Osteoporosis
chr5	119606649	119606650	HSD17B4	TARGET	Pectus_excavatum
chr5	119606649	119606650	HSD17B4	TARGET	Retrognathia
chr5	119606649	119606650	HSD17B4	TARGET	Thoracic_hypoplasia
chr5	119607385	119607386	HSD17B4	TARGET	Delayed_cranial_suture_closure
chr5	119607385	119607386	HSD17B4	TARGET	Delayed_skeletal_maturation
chr5	119607385	119607386	HSD17B4	TARGET	Depressed_nasal_bridge
chr5	119607385	119607386	HSD17B4	TARGET	Dolichocephaly
chr5	119607385	119607386	HSD17B4	TARGET	High_forehead
chr5	119607385	119607386	HSD17B4	TARGET	High_palate
chr5	119607385	119607386	HSD17B4	TARGET	Macrocephaly
chr5	119607385	119607386	HSD17B4	TARGET	Micrognathia
chr5	119607385	119607386	HSD17B4	TARGET	Osteopenia
chr5	119607385	119607386	HSD17B4	TARGET	Osteoporosis
chr5	119607385	119607386	HSD17B4	TARGET	Pectus_excavatum
chr5	119607385	119607386	HSD17B4	TARGET	Retrognathia
chr5	119607385	119607386	HSD17B4	TARGET	Thoracic_hypoplasia
chr5	124745982	124745983	YY1	TF	Craniosynostosis
chr5	124745982	124745983	YY1	TF	Dolichocephaly
chr5	124745982	124745983	YY1	TF	High_palate
chr5	124745982	124745983	YY1	TF	Malar_flattening
chr5	124745982	124745983	YY1	TF	Micrognathia
chr5	124745982	124745983	YY1	TF	Pierre-Robin_sequence
chr5	124745982	124745983	YY1	TF	Pointed_chin
chr5	128315948	128315949	FBN2	TARGET	Bowing_of_the_long_bones
chr5	128315948	128315949	FBN2	TARGET	Brachycephaly
chr5	128315948	128315949	FBN2	TARGET	Congenital_kyphoscoliosis
chr5	128315948	128315949	FBN2	TARGET	Dolichocephaly
chr5	128315948	128315949	FBN2	TARGET	High_palate
chr5	128315948	128315949	FBN2	TARGET	Kyphoscoliosis
chr5	128315948	128315949	FBN2	TARGET	Micrognathia
chr5	128315948	128315949	FBN2	TARGET	Osteopenia
chr5	128315948	128315949	FBN2	TARGET	Pectus_carinatum
chr5	128315948	128315949	FBN2	TARGET	Pectus_excavatum
chr5	128315948	128315949	FBN2	TARGET	Slender_build
chr5	128317600	128317601	FBN2	TARGET	Bowing_of_the_long_bones
chr5	128317600	128317601	FBN2	TARGET	Brachycephaly
chr5	128317600	128317601	FBN2	TARGET	Congenital_kyphoscoliosis
chr5	128317600	128317601	FBN2	TARGET	Dolichocephaly
chr5	128317600	128317601	FBN2	TARGET	High_palate
chr5	128317600	128317601	FBN2	TARGET	Kyphoscoliosis
chr5	128317600	128317601	FBN2	TARGET	Micrognathia
chr5	128317600	128317601	FBN2	TARGET	Osteopenia
chr5	128317600	128317601	FBN2	TARGET	Pectus_carinatum
chr5	128317600	128317601	FBN2	TARGET	Pectus_excavatum
chr5	128317600	128317601	FBN2	TARGET	Slender_build
chr5	128317600	128317601	SPI1	TF	High_palate
chr5	128318362	128318363	DUX4	TF	Hyperlordosis
chr5	128318362	128318363	DUX4	TF	Pectus_excavatum
chr5	128318362	128318363	FBN2	TARGET	Bowing_of_the_long_bones
chr5	128318362	128318363	FBN2	TARGET	Brachycephaly
chr5	128318362	128318363	FBN2	TARGET	Congenital_kyphoscoliosis
chr5	128318362	128318363	FBN2	TARGET	Dolichocephaly
chr5	128318362	128318363	FBN2	TARGET	High_palate
chr5	128318362	128318363	FBN2	TARGET	Kyphoscoliosis
chr5	128318362	128318363	FBN2	TARGET	Micrognathia
chr5	128318362	128318363	FBN2	TARGET	Osteopenia
chr5	128318362	128318363	FBN2	TARGET	Pectus_carinatum
chr5	128318362	128318363	FBN2	TARGET	Pectus_excavatum
chr5	128318362	128318363	FBN2	TARGET	Slender_build
chr5	128319941	128319942	FBN2	TARGET	Bowing_of_the_long_bones
chr5	128319941	128319942	FBN2	TARGET	Brachycephaly
chr5	128319941	128319942	FBN2	TARGET	Congenital_kyphoscoliosis
chr5	128319941	128319942	FBN2	TARGET	Dolichocephaly
chr5	128319941	128319942	FBN2	TARGET	High_palate
chr5	128319941	128319942	FBN2	TARGET	Kyphoscoliosis
chr5	128319941	128319942	FBN2	TARGET	Micrognathia
chr5	128319941	128319942	FBN2	TARGET	Osteopenia
chr5	128319941	128319942	FBN2	TARGET	Pectus_carinatum
chr5	128319941	128319942	FBN2	TARGET	Pectus_excavatum
chr5	128319941	128319942	FBN2	TARGET	Slender_build
chr5	128687946	128687947	FOXG1	TF	Depressed_nasal_bridge
chr5	128687946	128687947	FOXG1	TF	High_forehead
chr5	128687946	128687947	FOXG1	TF	Kyphosis
chr5	128687946	128687947	FOXG1	TF	Mandibular_prognathia
chr5	128687946	128687947	FOXG1	TF	Microcephaly
chr5	128687946	128687947	FOXG1	TF	Midface_retrusion
chr5	128687946	128687947	FOXG1	TF	Progressive_microcephaly
chr5	128687946	128687947	FOXG1	TF	Short_nose
chr5	128697093	128697094	SOX2	TF	Microcephaly
chr5	128697093	128697094	SOX2	TF	Vertebral_hypoplasia
chr5	138966174	138966175	SIL1	TARGET	Coxa_valga
chr5	138966174	138966175	SIL1	TARGET	Kyphosis
chr5	138966174	138966175	SIL1	TARGET	Microcephaly
chr5	138966174	138966175	SIL1	TARGET	Pectus_carinatum
chr5	138966174	138966175	SIL1	TARGET	Short_metacarpal
chr5	142625904	142625905	MAF	TF	Brachycephaly
chr5	142625904	142625905	MAF	TF	Craniosynostosis
chr5	142625904	142625905	MAF	TF	Delayed_cranial_suture_closure
chr5	142625904	142625905	MAF	TF	Depressed_nasal_bridge
chr5	142625904	142625905	MAF	TF	Flat_face
chr5	142625904	142625905	MAF	TF	High_forehead
chr5	142625904	142625905	MAF	TF	Malar_flattening
chr5	142625904	142625905	MAF	TF	Mandibular_prognathia
chr5	142625904	142625905	MAF	TF	Midface_retrusion
chr5	142625904	142625905	MAF	TF	Pectus_excavatum
chr5	142625904	142625905	MAF	TF	Rocker_bottom_foot
chr5	142625904	142625905	MAF	TF	Shallow_orbits
chr5	142625904	142625905	MAF	TF	Short_nose
chr5	142625904	142625905	MAF	TF	Tapered_finger
chr5	142625904	142625905	MAF	TF	Wide_nasal_bridge
chr5	148072717	148072718	MEF2C	TF	Deeply_set_eye
chr5	148072717	148072718	MEF2C	TF	Depressed_nasal_bridge
chr5	148072717	148072718	MEF2C	TF	High_forehead
chr5	148072717	148072718	MEF2C	TF	Short_chin
chr5	148072717	148072718	MEF2C	TF	Short_nose
chr5	150236428	150236429	CAMK2A	TARGET	Brachycephaly
chr5	150236428	150236429	CAMK2A	TARGET	Macrocephaly
chr5	150236428	150236429	CAMK2A	TARGET	Microcephaly
chr5	150236428	150236429	CAMK2A	TARGET	Posterior_plagiocephaly
chr5	150236428	150236429	MAX	TF	Macrocephaly
chr5	150236428	150236429	MAX	TF	Pectus_carinatum
chr5	150236428	150236429	MYCN	TF	Depressed_nasal_bridge
chr5	150236428	150236429	MYCN	TF	High_palate
chr5	150236428	150236429	MYCN	TF	Microcephaly
chr5	150236428	150236429	MYCN	TF	Micrognathia
chr5	150236428	150236429	MYCN	TF	Prominent_forehead
chr5	150236428	150236429	MYCN	TF	Prominent_occiput
chr5	150236428	150236429	MYCN	TF	Retrognathia
chr5	150236428	150236429	MYCN	TF	Short_nose
chr5	150236428	150236429	MYCN	TF	Triangular_face
chr5	150236428	150236429	MYCN	TF	Wide_nasal_base
chr5	150236428	150236429	MYCN	TF	Wide_nasal_bridge
chr5	158861657	158861658	LMX1B	TF	Bilateral_coxa_valga
chr5	158861657	158861658	LMX1B	TF	Brachycephaly
chr5	158861657	158861658	LMX1B	TF	Elongated_radius
chr5	158861657	158861658	LMX1B	TF	High_forehead
chr5	158861657	158861658	LMX1B	TF	Hypoplasia_of_first_ribs
chr5	158861657	158861658	LMX1B	TF	Hypoplastic_radial_head
chr5	158861657	158861658	LMX1B	TF	Large_forehead
chr5	158861657	158861658	LMX1B	TF	Lumbar_hyperlordosis
chr5	158861657	158861658	LMX1B	TF	Microcephaly
chr5	158861657	158861658	LMX1B	TF	Osteoporosis
chr5	158861657	158861658	LMX1B	TF	Patellar_hypoplasia
chr5	158861657	158861658	LMX1B	TF	Pectus_excavatum
chr5	158861657	158861658	LMX1B	TF	Reduced_bone_mineral_density
chr5	158861657	158861658	LMX1B	TF	Wide_nose
chr5	167792637	167792638	NR6A1	TF	Micrognathia
chr5	167792637	167792638	SOX9	TF	Bowing_of_the_long_bones
chr5	167792637	167792638	SOX9	TF	Delayed_skeletal_maturation
chr5	167792637	167792638	SOX9	TF	Depressed_nasal_bridge
chr5	167792637	167792638	SOX9	TF	Disproportionate_short-limb_short_stature
chr5	167792637	167792638	SOX9	TF	Femoral_bowing
chr5	167792637	167792638	SOX9	TF	Flat_face
chr5	167792637	167792638	SOX9	TF	High_forehead
chr5	167792637	167792638	SOX9	TF	High_palate
chr5	167792637	167792638	SOX9	TF	Hypoplastic_cervical_vertebrae
chr5	167792637	167792638	SOX9	TF	Hypoplastic_iliac_wing
chr5	167792637	167792638	SOX9	TF	Hypoplastic_inferior_ilia
chr5	167792637	167792638	SOX9	TF	Hypoplastic_scapulae
chr5	167792637	167792638	SOX9	TF	Kyphoscoliosis
chr5	167792637	167792638	SOX9	TF	Kyphosis
chr5	167792637	167792638	SOX9	TF	Macrocephaly
chr5	167792637	167792638	SOX9	TF	Micrognathia
chr5	167792637	167792638	SOX9	TF	Midface_retrusion
chr5	167792637	167792638	SOX9	TF	Narrow_chest
chr5	167792637	167792638	SOX9	TF	Neonatal_short-limb_short_stature
chr5	167792637	167792638	SOX9	TF	Osteoporosis
chr5	167792637	167792638	SOX9	TF	Patellar_hypoplasia
chr5	167792637	167792638	SOX9	TF	Pectus_carinatum
chr5	167792637	167792638	SOX9	TF	Relative_macrocephaly
chr5	167792637	167792638	SOX9	TF	Short_phalanx_of_finger
chr5	167792637	167792638	SOX9	TF	Small_abnormally_formed_scapulae
chr5	167792637	167792638	SOX9	TF	Small_face
chr5	167792637	167792638	SOX9	TF	Thin_ribs
chr5	167792637	167792638	SOX9	TF	Thoracic_hypoplasia
chr5	167792637	167792638	THRB	TF	Delayed_skeletal_maturation
chr5	167792637	167792638	ZBTB7A	TF	Dental_crowding
chr5	167792637	167792638	ZBTB7A	TF	Macrocephaly
chr5	167792637	167792638	ZBTB7A	TF	Prominent_forehead
chr5	168968396	168968397	MAF	TF	Brachycephaly
chr5	168968396	168968397	MAF	TF	Craniosynostosis
chr5	168968396	168968397	MAF	TF	Delayed_cranial_suture_closure
chr5	168968396	168968397	MAF	TF	Depressed_nasal_bridge
chr5	168968396	168968397	MAF	TF	Flat_face
chr5	168968396	168968397	MAF	TF	High_forehead
chr5	168968396	168968397	MAF	TF	Malar_flattening
chr5	168968396	168968397	MAF	TF	Mandibular_prognathia
chr5	168968396	168968397	MAF	TF	Midface_retrusion
chr5	168968396	168968397	MAF	TF	Pectus_excavatum
chr5	168968396	168968397	MAF	TF	Rocker_bottom_foot
chr5	168968396	168968397	MAF	TF	Shallow_orbits
chr5	168968396	168968397	MAF	TF	Short_nose
chr5	168968396	168968397	MAF	TF	Tapered_finger
chr5	168968396	168968397	MAF	TF	Wide_nasal_bridge
chr5	168968396	168968397	SPIB	TF	Osteoporosis
chr5	176527922	176527923	GATA2	TF	Tapered_finger
chr5	179147730	179147731	ADAMTS2	TARGET	Coxa_valga
chr5	179147730	179147731	ADAMTS2	TARGET	Coxa_vara
chr5	179147730	179147731	ADAMTS2	TARGET	Delayed_closure_of_the_anterior_fontanelle
chr5	179147730	179147731	ADAMTS2	TARGET	Depressed_nasal_bridge
chr5	179147730	179147731	ADAMTS2	TARGET	Micrognathia
chr5	179147730	179147731	ADAMTS2	TARGET	Osteomalacia
chr5	179147730	179147731	ADAMTS2	TARGET	Osteopenia
chr5	179147730	179147731	ADAMTS2	TARGET	Osteoporosis
chr5	179147730	179147731	ADAMTS2	TARGET	Retrognathia
chr5	179147730	179147731	ADAMTS2	TARGET	Short_phalanx_of_finger
chr5	179147730	179147731	FOXG1	TF	Depressed_nasal_bridge
chr5	179147730	179147731	FOXG1	TF	High_forehead
chr5	179147730	179147731	FOXG1	TF	Kyphosis
chr5	179147730	179147731	FOXG1	TF	Mandibular_prognathia
chr5	179147730	179147731	FOXG1	TF	Microcephaly
chr5	179147730	179147731	FOXG1	TF	Midface_retrusion
chr5	179147730	179147731	FOXG1	TF	Progressive_microcephaly
chr5	179147730	179147731	FOXG1	TF	Short_nose
chr5	179199417	179199418	ADAMTS2	TARGET	Coxa_valga
chr5	179199417	179199418	ADAMTS2	TARGET	Coxa_vara
chr5	179199417	179199418	ADAMTS2	TARGET	Delayed_closure_of_the_anterior_fontanelle
chr5	179199417	179199418	ADAMTS2	TARGET	Depressed_nasal_bridge
chr5	179199417	179199418	ADAMTS2	TARGET	Micrognathia
chr5	179199417	179199418	ADAMTS2	TARGET	Osteomalacia
chr5	179199417	179199418	ADAMTS2	TARGET	Osteopenia
chr5	179199417	179199418	ADAMTS2	TARGET	Osteoporosis
chr5	179199417	179199418	ADAMTS2	TARGET	Retrognathia
chr5	179199417	179199418	ADAMTS2	TARGET	Short_phalanx_of_finger
chr5	179199417	179199418	SOX10	TF	Delayed_skeletal_maturation
chr5	179199417	179199418	SOX10	TF	Pectus_excavatum
chr5	179199417	179199418	SOX10	TF	Prominent_nasal_bridge
chr5	179199417	179199418	SOX10	TF	Reduced_bone_mineral_density
chr5	179199417	179199418	SOX10	TF	Wide_nasal_bridge
chr5	179821700	179821701	NR3C1	TF	Osteoporosis
chr6	3328830	3328831	ZBTB7A	TF	Dental_crowding
chr6	3328830	3328831	ZBTB7A	TF	Macrocephaly
chr6	3328830	3328831	ZBTB7A	TF	Prominent_forehead
chr6	4742919	4742920	TFE3	TF	Broad_long_bone_diaphyses
chr6	4742919	4742920	TFE3	TF	Broad_metacarpals
chr6	4742919	4742920	TFE3	TF	Broad_ribs
chr6	4742919	4742920	TFE3	TF	Depressed_nasal_bridge
chr6	4742919	4742920	TFE3	TF	Hyperlordosis
chr6	4742919	4742920	TFE3	TF	Macrocephaly
chr6	4742919	4742920	TFE3	TF	Malar_flattening
chr6	4742919	4742920	TFE3	TF	Tapered_finger
chr6	9958494	9958495	NR2F1	TF	Delayed_skeletal_maturation
chr6	9958494	9958495	NR2F1	TF	High_palate
chr6	9958494	9958495	NR2F1	TF	Pointed_chin
chr6	9958494	9958495	NR2F1	TF	Prominent_nasal_bridge
chr6	9958494	9958495	NR2F1	TF	Retrognathia
chr6	9958494	9958495	NR2F1	TF	Short_nasal_bridge
chr6	9958494	9958495	NR2F1	TF	Tapered_finger
chr6	9960515	9960516	RBPJ	TF	Microcephaly
chr6	9960515	9960516	RBPJ	TF	Short_distal_phalanx_of_finger
chr6	10417241	10417242	TFAP2A	TARGET	Depressed_nasal_bridge
chr6	10417241	10417242	TFAP2A	TARGET	Dolichocephaly
chr6	10417241	10417242	TFAP2A	TARGET	High_palate
chr6	10417241	10417242	TFAP2A	TARGET	Hyperlordosis
chr6	10417241	10417242	TFAP2A	TARGET	Kyphosis
chr6	10417241	10417242	TFAP2A	TARGET	Malar_flattening
chr6	10417241	10417242	TFAP2A	TARGET	Microcephaly
chr6	10417241	10417242	TFAP2A	TARGET	Microdontia
chr6	10417241	10417242	TFAP2A	TARGET	Micrognathia
chr6	10417241	10417242	TFAP2A	TARGET	Small_forehead
chr6	10417241	10417242	TFAP2A	TARGET	Wide_nasal_bridge
chr6	10417241	10417242	ZBTB7A	TF	Dental_crowding
chr6	10417241	10417242	ZBTB7A	TF	Macrocephaly
chr6	10417241	10417242	ZBTB7A	TF	Prominent_forehead
chr6	10542415	10542416	FOXP1	TF	Macrocephaly
chr6	10542415	10542416	FOXP1	TF	Malar_flattening
chr6	10542415	10542416	FOXP1	TF	Mandibular_prognathia
chr6	10542415	10542416	FOXP1	TF	Prominent_forehead
chr6	10542415	10542416	FOXP1	TF	Retrognathia
chr6	10542415	10542416	FOXP1	TF	Short_nose
chr6	12719248	12719249	PHACTR1	TARGET	Microcephaly
chr6	13269130	13269131	NR2F1	TF	Delayed_skeletal_maturation
chr6	13269130	13269131	NR2F1	TF	High_palate
chr6	13269130	13269131	NR2F1	TF	Pointed_chin
chr6	13269130	13269131	NR2F1	TF	Prominent_nasal_bridge
chr6	13269130	13269131	NR2F1	TF	Retrognathia
chr6	13269130	13269131	NR2F1	TF	Short_nasal_bridge
chr6	13269130	13269131	NR2F1	TF	Tapered_finger
chr6	13269130	13269131	PHACTR1	TARGET	Microcephaly
chr6	13269130	13269131	TBC1D7	TARGET	Deeply_set_eye
chr6	13269130	13269131	TBC1D7	TARGET	Delayed_skeletal_maturation
chr6	13269130	13269131	TBC1D7	TARGET	Dolichocephaly
chr6	13269130	13269131	TBC1D7	TARGET	Macrocephaly
chr6	13269130	13269131	TBC1D7	TARGET	Mandibular_prognathia
chr6	13269130	13269131	TBC1D7	TARGET	Pointed_chin
chr6	13269130	13269131	TBC1D7	TARGET	Prominent_occiput
chr6	13269130	13269131	TBC1D7	TARGET	Wide_nasal_bridge
chr6	13304180	13304181	TBC1D7	TARGET	Deeply_set_eye
chr6	13304180	13304181	TBC1D7	TARGET	Delayed_skeletal_maturation
chr6	13304180	13304181	TBC1D7	TARGET	Dolichocephaly
chr6	13304180	13304181	TBC1D7	TARGET	Macrocephaly
chr6	13304180	13304181	TBC1D7	TARGET	Mandibular_prognathia
chr6	13304180	13304181	TBC1D7	TARGET	Pointed_chin
chr6	13304180	13304181	TBC1D7	TARGET	Prominent_occiput
chr6	13304180	13304181	TBC1D7	TARGET	Wide_nasal_bridge
chr6	15293155	15293156	JARID2	TARGET	Deeply_set_eye
chr6	15293155	15293156	JARID2	TARGET	Depressed_nasal_bridge
chr6	15293155	15293156	JARID2	TARGET	Macrocephaly
chr6	15293155	15293156	JARID2	TARGET	Microcephaly
chr6	15293155	15293156	JARID2	TARGET	Midface_retrusion
chr6	15293155	15293156	JARID2	TARGET	Pointed_chin
chr6	15293155	15293156	JARID2	TARGET	Prominent_forehead
chr6	15293155	15293156	JARID2	TARGET	Prominent_supraorbital_ridges
chr6	15293155	15293156	JARID2	TARGET	Retrognathia
chr6	15293155	15293156	JARID2	TARGET	Triangular_face
chr6	15293155	15293156	JARID2	TARGET	Wide_nasal_bridge
chr6	15293155	15293156	MAF	TF	Brachycephaly
chr6	15293155	15293156	MAF	TF	Craniosynostosis
chr6	15293155	15293156	MAF	TF	Delayed_cranial_suture_closure
chr6	15293155	15293156	MAF	TF	Depressed_nasal_bridge
chr6	15293155	15293156	MAF	TF	Flat_face
chr6	15293155	15293156	MAF	TF	High_forehead
chr6	15293155	15293156	MAF	TF	Malar_flattening
chr6	15293155	15293156	MAF	TF	Mandibular_prognathia
chr6	15293155	15293156	MAF	TF	Midface_retrusion
chr6	15293155	15293156	MAF	TF	Pectus_excavatum
chr6	15293155	15293156	MAF	TF	Rocker_bottom_foot
chr6	15293155	15293156	MAF	TF	Shallow_orbits
chr6	15293155	15293156	MAF	TF	Short_nose
chr6	15293155	15293156	MAF	TF	Tapered_finger
chr6	15293155	15293156	MAF	TF	Wide_nasal_bridge
chr6	20437917	20437918	CTCF	TF	Brachycephaly
chr6	20437917	20437918	CTCF	TF	Broad_foot
chr6	20437917	20437918	CTCF	TF	Craniosynostosis
chr6	20437917	20437918	CTCF	TF	Deeply_set_eye
chr6	20437917	20437918	CTCF	TF	Depressed_nasal_bridge
chr6	20437917	20437918	CTCF	TF	High_forehead
chr6	20437917	20437918	CTCF	TF	Kyphosis
chr6	20437917	20437918	CTCF	TF	Long_face
chr6	20437917	20437918	CTCF	TF	Macrodontia_of_permanent_maxillary_central_incisor
chr6	20437917	20437918	CTCF	TF	Mandibular_prognathia
chr6	20437917	20437918	CTCF	TF	Microcephaly
chr6	20437917	20437918	CTCF	TF	Microdontia
chr6	20437917	20437918	CTCF	TF	Micrognathia
chr6	20437917	20437918	CTCF	TF	Microretrognathia
chr6	20437917	20437918	CTCF	TF	Midface_retrusion
chr6	20437917	20437918	CTCF	TF	Narrow_face
chr6	20437917	20437918	CTCF	TF	Osteopenia
chr6	20437917	20437918	CTCF	TF	Osteoporosis
chr6	20437917	20437918	CTCF	TF	Pointed_chin
chr6	20437917	20437918	CTCF	TF	Prominent_forehead
chr6	20437917	20437918	CTCF	TF	Prominent_nasal_bridge
chr6	20437917	20437918	CTCF	TF	Prominent_supraorbital_ridges
chr6	20437917	20437918	CTCF	TF	Short_chin
chr6	20437917	20437918	CTCF	TF	Short_nose
chr6	20437917	20437918	CTCF	TF	Tapered_finger
chr6	20437917	20437918	CTCF	TF	Triangular_face
chr6	20437917	20437918	CTCF	TF	Wide_nasal_base
chr6	20437917	20437918	CTCF	TF	Wide_nasal_bridge
chr6	20437917	20437918	MYF5	TF	Pectus_carinatum
chr6	20437917	20437918	MYF5	TF	Pectus_excavatum
chr6	20437917	20437918	MYF5	TF	Short_ribs
chr6	20437917	20437918	MYOD1	TF	Depressed_nasal_bridge
chr6	20437917	20437918	MYOD1	TF	High_forehead
chr6	20437917	20437918	MYOD1	TF	High_palate
chr6	20437917	20437918	MYOD1	TF	Mandibular_prognathia
chr6	20437917	20437918	MYOD1	TF	Micrognathia
chr6	20437917	20437918	MYOD1	TF	Narrow_chest
chr6	20437917	20437918	MYOD1	TF	Pectus_excavatum
chr6	20437917	20437918	MYOD1	TF	Short_chin
chr6	20437917	20437918	MYOD1	TF	Tapered_finger
chr6	20437917	20437918	MYOD1	TF	Triangular_face
chr6	20437917	20437918	MYOD1	TF	Underdeveloped_supraorbital_ridges
chr6	20437917	20437918	TCF3	TF	Depressed_nasal_bridge
chr6	20437917	20437918	TCF3	TF	High_palate
chr6	20437917	20437918	TCF4	TF	Broad_fingertip
chr6	20437917	20437918	TCF4	TF	Deeply_set_eye
chr6	20437917	20437918	TCF4	TF	Microcephaly
chr6	20437917	20437918	TCF4	TF	Narrow_foot
chr6	20437917	20437918	TCF4	TF	Osteopenia
chr6	20437917	20437918	TCF4	TF	Osteoporosis
chr6	20437917	20437918	TCF4	TF	Prominent_nasal_bridge
chr6	20437917	20437918	TCF4	TF	Short_fifth_metatarsal
chr6	20437917	20437918	TCF4	TF	Tapered_finger
chr6	20437917	20437918	TCF4	TF	Wide_nasal_bridge
chr6	20563666	20563667	RBPJ	TF	Microcephaly
chr6	20563666	20563667	RBPJ	TF	Short_distal_phalanx_of_finger
chr6	21204325	21204326	NEUROD2	TF	Broad_finger
chr6	21204325	21204326	NEUROD2	TF	Broad_phalanx_of_the_toes
chr6	21204325	21204326	NEUROD2	TF	Depressed_nasal_bridge
chr6	21204325	21204326	NEUROD2	TF	Microcephaly
chr6	21204325	21204326	NEUROD2	TF	Short_finger
chr6	21204325	21204326	NEUROD2	TF	Sloping_forehead
chr6	21204325	21204326	TGIF1	TF	Depressed_nasal_bridge
chr6	21204325	21204326	TGIF1	TF	High_palate
chr6	21204325	21204326	TGIF1	TF	Macrocephaly
chr6	21204325	21204326	TGIF1	TF	Microcephaly
chr6	21204325	21204326	TGIF1	TF	Narrow_nasal_bridge
chr6	21204325	21204326	TGIF1	TF	Short_nose
chr6	21204325	21204326	ZBTB18	TF	Depressed_nasal_bridge
chr6	21204325	21204326	ZBTB18	TF	Long_nose
chr6	21204325	21204326	ZBTB18	TF	Microcephaly
chr6	21204325	21204326	ZBTB18	TF	Micrognathia
chr6	21204325	21204326	ZBTB18	TF	Prominent_forehead
chr6	34490472	34490473	NFIX	TF	Accelerated_skeletal_maturation
chr6	34490472	34490473	NFIX	TF	Bowing_of_the_long_bones
chr6	34490472	34490473	NFIX	TF	Bullet-shaped_middle_phalanges_of_the_hand
chr6	34490472	34490473	NFIX	TF	Coxa_valga
chr6	34490472	34490473	NFIX	TF	Coxa_vara
chr6	34490472	34490473	NFIX	TF	Craniosynostosis
chr6	34490472	34490473	NFIX	TF	Deeply_set_eye
chr6	34490472	34490473	NFIX	TF	Depressed_nasal_bridge
chr6	34490472	34490473	NFIX	TF	Distal_widening_of_metacarpals
chr6	34490472	34490473	NFIX	TF	Dolichocephaly
chr6	34490472	34490473	NFIX	TF	High_forehead
chr6	34490472	34490473	NFIX	TF	High_palate
chr6	34490472	34490473	NFIX	TF	Kyphoscoliosis
chr6	34490472	34490473	NFIX	TF	Kyphosis
chr6	34490472	34490473	NFIX	TF	Long_face
chr6	34490472	34490473	NFIX	TF	Macrocephaly
chr6	34490472	34490473	NFIX	TF	Mandibular_prognathia
chr6	34490472	34490473	NFIX	TF	Microcephaly
chr6	34490472	34490473	NFIX	TF	Microdontia
chr6	34490472	34490473	NFIX	TF	Micrognathia
chr6	34490472	34490473	NFIX	TF	Microretrognathia
chr6	34490472	34490473	NFIX	TF	Midface_retrusion
chr6	34490472	34490473	NFIX	TF	Narrow_face
chr6	34490472	34490473	NFIX	TF	Osteoporosis
chr6	34490472	34490473	NFIX	TF	Pectus_excavatum
chr6	34490472	34490473	NFIX	TF	Pointed_chin
chr6	34490472	34490473	NFIX	TF	Prominence_of_the_premaxilla
chr6	34490472	34490473	NFIX	TF	Prominent_forehead
chr6	34490472	34490473	NFIX	TF	Prominent_nose
chr6	34490472	34490473	NFIX	TF	Prominent_occiput
chr6	34490472	34490473	NFIX	TF	Reduced_bone_mineral_density
chr6	34490472	34490473	NFIX	TF	Retrognathia
chr6	34490472	34490473	NFIX	TF	Shallow_orbits
chr6	34490472	34490473	NFIX	TF	Short_distal_phalanx_of_finger
chr6	34490472	34490473	NFIX	TF	Short_mandibular_rami
chr6	34490472	34490473	NFIX	TF	Short_nose
chr6	34490472	34490473	NFIX	TF	Short_sternum
chr6	34490472	34490473	NFIX	TF	Slender_finger
chr6	34490472	34490473	NFIX	TF	Slender_long_bone
chr6	34490472	34490473	NFIX	TF	Sloping_forehead
chr6	34490472	34490473	NFIX	TF	Triangular_face
chr6	36376242	36376243	GATA1	TF	Depressed_nasal_bridge
chr6	36376242	36376243	GATA1	TF	High_palate
chr6	36376242	36376243	GATA1	TF	Microcephaly
chr6	36376242	36376243	GATA1	TF	Micrognathia
chr6	36376242	36376243	GATA1	TF	Osteopenia
chr6	36376242	36376243	GATA1	TF	Osteoporosis
chr6	36376242	36376243	GATA1	TF	Wide_nasal_bridge
chr6	36376242	36376243	GATA2	TF	Tapered_finger
chr6	36376242	36376243	GATA6	TF	Broad_hallux
chr6	36376242	36376243	GATA6	TF	Dolichocephaly
chr6	36376242	36376243	GATA6	TF	Microcephaly
chr6	36376242	36376243	GATA6	TF	Prominent_sternum
chr6	36376242	36376243	GATA6	TF	Underdeveloped_supraorbital_ridges
chr6	36376242	36376243	HNF1B	TF	Mandibular_prognathia
chr6	36376242	36376243	TGIF1	TF	Depressed_nasal_bridge
chr6	36376242	36376243	TGIF1	TF	High_palate
chr6	36376242	36376243	TGIF1	TF	Macrocephaly
chr6	36376242	36376243	TGIF1	TF	Microcephaly
chr6	36376242	36376243	TGIF1	TF	Narrow_nasal_bridge
chr6	36376242	36376243	TGIF1	TF	Short_nose
chr6	49522371	49522372	GFI1	TF	Osteopenia
chr6	49522371	49522372	GFI1	TF	Premature_loss_of_teeth
chr6	49523439	49523440	IRF5	TF	Osteoporosis
chr6	51928424	51928425	PKHD1	TARGET	Micrognathia
chr6	70900214	70900215	ZBTB7A	TF	Dental_crowding
chr6	70900214	70900215	ZBTB7A	TF	Macrocephaly
chr6	70900214	70900215	ZBTB7A	TF	Prominent_forehead
chr6	79077264	79077265	PHIP	TARGET	Deeply_set_eye
chr6	79077264	79077265	PHIP	TARGET	High_forehead
chr6	79077264	79077265	PHIP	TARGET	High_palate
chr6	79077264	79077265	PHIP	TARGET	Micrognathia
chr6	79077264	79077265	PHIP	TARGET	Short_nose
chr6	79077264	79077265	PHIP	TARGET	Tapered_finger
chr6	79077264	79077265	ZBTB11	TF	Hyperplasia_of_the_maxilla
chr6	79077264	79077265	ZBTB11	TF	Microcephaly
chr6	85460449	85460450	FOXP1	TF	Macrocephaly
chr6	85460449	85460450	FOXP1	TF	Malar_flattening
chr6	85460449	85460450	FOXP1	TF	Mandibular_prognathia
chr6	85460449	85460450	FOXP1	TF	Prominent_forehead
chr6	85460449	85460450	FOXP1	TF	Retrognathia
chr6	85460449	85460450	FOXP1	TF	Short_nose
chr6	85460449	85460450	GATA4	TF	Biparietal_narrowing
chr6	85460449	85460450	GATA4	TF	Broad_thumb
chr6	85460449	85460450	GATA4	TF	Deeply_set_eye
chr6	85460449	85460450	GATA4	TF	Delayed_skeletal_maturation
chr6	85460449	85460450	GATA4	TF	Dolichocephaly
chr6	85460449	85460450	GATA4	TF	Enlarged_thorax
chr6	85460449	85460450	GATA4	TF	High_forehead
chr6	85460449	85460450	GATA4	TF	High_palate
chr6	85460449	85460450	GATA4	TF	Microcephaly
chr6	85460449	85460450	GATA4	TF	Micrognathia
chr6	85460449	85460450	GATA4	TF	Osteoporosis
chr6	85460449	85460450	GATA4	TF	Prominent_nasal_bridge
chr6	85460449	85460450	GATA4	TF	Short_nose
chr6	85460449	85460450	GATA4	TF	Tapered_finger
chr6	85460449	85460450	GATA4	TF	Underdeveloped_supraorbital_ridges
chr6	85460449	85460450	GATA4	TF	Wide_nasal_bridge
chr6	85476013	85476014	MYF5	TF	Pectus_carinatum
chr6	85476013	85476014	MYF5	TF	Pectus_excavatum
chr6	85476013	85476014	MYF5	TF	Short_ribs
chr6	85476013	85476014	NEUROD2	TF	Broad_finger
chr6	85476013	85476014	NEUROD2	TF	Broad_phalanx_of_the_toes
chr6	85476013	85476014	NEUROD2	TF	Depressed_nasal_bridge
chr6	85476013	85476014	NEUROD2	TF	Microcephaly
chr6	85476013	85476014	NEUROD2	TF	Short_finger
chr6	85476013	85476014	NEUROD2	TF	Sloping_forehead
chr6	85476013	85476014	TCF3	TF	Depressed_nasal_bridge
chr6	85476013	85476014	TCF3	TF	High_palate
chr6	85476013	85476014	TCF4	TF	Broad_fingertip
chr6	85476013	85476014	TCF4	TF	Deeply_set_eye
chr6	85476013	85476014	TCF4	TF	Microcephaly
chr6	85476013	85476014	TCF4	TF	Narrow_foot
chr6	85476013	85476014	TCF4	TF	Osteopenia
chr6	85476013	85476014	TCF4	TF	Osteoporosis
chr6	85476013	85476014	TCF4	TF	Prominent_nasal_bridge
chr6	85476013	85476014	TCF4	TF	Short_fifth_metatarsal
chr6	85476013	85476014	TCF4	TF	Tapered_finger
chr6	85476013	85476014	TCF4	TF	Wide_nasal_bridge
chr6	85476013	85476014	TWIST1	TF	Biparietal_narrowing
chr6	85476013	85476014	TWIST1	TF	Brachycephaly
chr6	85476013	85476014	TWIST1	TF	Broad_hallux
chr6	85476013	85476014	TWIST1	TF	Broad_thumb
chr6	85476013	85476014	TWIST1	TF	Broad_toe
chr6	85476013	85476014	TWIST1	TF	Craniosynostosis
chr6	85476013	85476014	TWIST1	TF	Delayed_cranial_suture_closure
chr6	85476013	85476014	TWIST1	TF	Depressed_nasal_bridge
chr6	85476013	85476014	TWIST1	TF	Dolichocephaly
chr6	85476013	85476014	TWIST1	TF	Flat_face
chr6	85476013	85476014	TWIST1	TF	Flat_forehead
chr6	85476013	85476014	TWIST1	TF	Flat_occiput
chr6	85476013	85476014	TWIST1	TF	High_forehead
chr6	85476013	85476014	TWIST1	TF	High_palate
chr6	85476013	85476014	TWIST1	TF	Hyperlordosis
chr6	85476013	85476014	TWIST1	TF	Hypoplasia_of_the_maxilla
chr6	85476013	85476014	TWIST1	TF	Lambdoidal_craniosynostosis
chr6	85476013	85476014	TWIST1	TF	Long_nose
chr6	85476013	85476014	TWIST1	TF	Malar_flattening
chr6	85476013	85476014	TWIST1	TF	Micrognathia
chr6	85476013	85476014	TWIST1	TF	Midface_retrusion
chr6	85476013	85476014	TWIST1	TF	Narrow_chest
chr6	85476013	85476014	TWIST1	TF	Narrow_nose
chr6	85476013	85476014	TWIST1	TF	Narrow_palate
chr6	85476013	85476014	TWIST1	TF	Oxycephaly
chr6	85476013	85476014	TWIST1	TF	Prominent_forehead
chr6	85476013	85476014	TWIST1	TF	Prominent_nasal_bridge
chr6	85476013	85476014	TWIST1	TF	Prominent_occiput
chr6	85476013	85476014	TWIST1	TF	Shallow_orbits
chr6	85476013	85476014	TWIST1	TF	Short_clavicles
chr6	85476013	85476014	TWIST1	TF	Short_distal_phalanx_of_finger
chr6	85476013	85476014	TWIST1	TF	Turricephaly
chr6	85476013	85476014	TWIST1	TF	Underdeveloped_supraorbital_ridges
chr6	85476013	85476014	TWIST1	TF	Wide_nasal_bridge
chr6	85477854	85477855	GATA1	TF	Depressed_nasal_bridge
chr6	85477854	85477855	GATA1	TF	High_palate
chr6	85477854	85477855	GATA1	TF	Microcephaly
chr6	85477854	85477855	GATA1	TF	Micrognathia
chr6	85477854	85477855	GATA1	TF	Osteopenia
chr6	85477854	85477855	GATA1	TF	Osteoporosis
chr6	85477854	85477855	GATA1	TF	Wide_nasal_bridge
chr6	85477854	85477855	LEF1	TF	Microdontia
chr6	85477854	85477855	LEF1	TF	Pectus_excavatum
chr6	85477854	85477855	LEF1	TF	Short_4th_metacarpal
chr6	85477854	85477855	LEF1	TF	Taurodontia
chr6	85482454	85482455	ERF	TF	Brachycephaly
chr6	85482454	85482455	ERF	TF	Depressed_nasal_bridge
chr6	85482454	85482455	ERF	TF	Flat_occiput
chr6	85482454	85482455	ERF	TF	High_forehead
chr6	85482454	85482455	ERF	TF	Hypoplasia_of_the_maxilla
chr6	85482454	85482455	ERF	TF	Lambdoidal_craniosynostosis
chr6	85482454	85482455	ERF	TF	Macrocephaly
chr6	85482454	85482455	ERF	TF	Malar_flattening
chr6	85482454	85482455	ERF	TF	Midface_retrusion
chr6	85482454	85482455	ERF	TF	Multiple_suture_craniosynostosis
chr6	85482454	85482455	ERF	TF	Narrow_palate
chr6	85482454	85482455	ERF	TF	Pectus_excavatum
chr6	85482454	85482455	ERF	TF	Prominent_forehead
chr6	85482454	85482455	ERF	TF	Retrognathia
chr6	85482454	85482455	ERF	TF	Short_proximal_phalanx_of_hallux
chr6	85482454	85482455	ERF	TF	Turricephaly
chr6	85482454	85482455	ERF	TF	Wide_nasal_bridge
chr6	85482454	85482455	FLI1	TF	High_forehead
chr6	85482454	85482455	FLI1	TF	Macrocephaly
chr6	85482454	85482455	FLI1	TF	Short_nose
chr6	85482454	85482455	FLI1	TF	Wide_nasal_bridge
chr6	85482454	85482455	STAT1	TF	Delayed_skeletal_maturation
chr6	85482454	85482455	STAT1	TF	Generalized_osteoporosis
chr6	85482454	85482455	STAT1	TF	Osteopenia
chr6	85482454	85482455	STAT3	TF	Craniosynostosis
chr6	85482454	85482455	STAT3	TF	Deeply_set_eye
chr6	85482454	85482455	STAT3	TF	High_palate
chr6	85482454	85482455	STAT3	TF	Mandibular_prognathia
chr6	85482454	85482455	STAT3	TF	Osteopenia
chr6	85482454	85482455	STAT3	TF	Osteoporosis
chr6	85482454	85482455	STAT3	TF	Prominent_forehead
chr6	85482454	85482455	STAT3	TF	Wide_nasal_bridge
chr6	85482454	85482455	STAT3	TF	Wide_nose
chr6	85484196	85484197	TBR1	TF	Small_face
chr6	85484196	85484197	TFE3	TF	Broad_long_bone_diaphyses
chr6	85484196	85484197	TFE3	TF	Broad_metacarpals
chr6	85484196	85484197	TFE3	TF	Broad_ribs
chr6	85484196	85484197	TFE3	TF	Depressed_nasal_bridge
chr6	85484196	85484197	TFE3	TF	Hyperlordosis
chr6	85484196	85484197	TFE3	TF	Macrocephaly
chr6	85484196	85484197	TFE3	TF	Malar_flattening
chr6	85484196	85484197	TFE3	TF	Tapered_finger
chr6	85484196	85484197	ZNF148	TF	Microcephaly
chr6	85484196	85484197	ZNF148	TF	Pointed_chin
chr6	85484196	85484197	ZNF148	TF	Triangular_face
chr6	85488031	85488032	NR6A1	TF	Micrognathia
chr6	85524429	85524430	MAF	TF	Brachycephaly
chr6	85524429	85524430	MAF	TF	Craniosynostosis
chr6	85524429	85524430	MAF	TF	Delayed_cranial_suture_closure
chr6	85524429	85524430	MAF	TF	Depressed_nasal_bridge
chr6	85524429	85524430	MAF	TF	Flat_face
chr6	85524429	85524430	MAF	TF	High_forehead
chr6	85524429	85524430	MAF	TF	Malar_flattening
chr6	85524429	85524430	MAF	TF	Mandibular_prognathia
chr6	85524429	85524430	MAF	TF	Midface_retrusion
chr6	85524429	85524430	MAF	TF	Pectus_excavatum
chr6	85524429	85524430	MAF	TF	Rocker_bottom_foot
chr6	85524429	85524430	MAF	TF	Shallow_orbits
chr6	85524429	85524430	MAF	TF	Short_nose
chr6	85524429	85524430	MAF	TF	Tapered_finger
chr6	85524429	85524430	MAF	TF	Wide_nasal_bridge
chr6	85524429	85524430	SNX14	TARGET	Broad_face
chr6	85524429	85524430	SNX14	TARGET	Dental_crowding
chr6	85524429	85524430	SNX14	TARGET	Depressed_nasal_bridge
chr6	85524429	85524430	SNX14	TARGET	High_palate
chr6	85524429	85524430	SNX14	TARGET	Kyphoscoliosis
chr6	85524429	85524430	SNX14	TARGET	Pectus_carinatum
chr6	85524429	85524430	SNX14	TARGET	Pointed_chin
chr6	85524429	85524430	SNX14	TARGET	Prominent_forehead
chr6	85524429	85524430	SNX14	TARGET	Relative_macrocephaly
chr6	85524429	85524430	SNX14	TARGET	Small_forehead
chr6	85524429	85524430	SNX14	TARGET	Wide_nasal_base
chr6	85524429	85524430	SNX14	TARGET	Wide_nasal_bridge
chr6	85524429	85524430	SPIB	TF	Osteoporosis
chr6	85628483	85628484	FOXG1	TF	Depressed_nasal_bridge
chr6	85628483	85628484	FOXG1	TF	High_forehead
chr6	85628483	85628484	FOXG1	TF	Kyphosis
chr6	85628483	85628484	FOXG1	TF	Mandibular_prognathia
chr6	85628483	85628484	FOXG1	TF	Microcephaly
chr6	85628483	85628484	FOXG1	TF	Midface_retrusion
chr6	85628483	85628484	FOXG1	TF	Progressive_microcephaly
chr6	85628483	85628484	FOXG1	TF	Short_nose
chr6	85628483	85628484	LEF1	TF	Microdontia
chr6	85628483	85628484	LEF1	TF	Pectus_excavatum
chr6	85628483	85628484	LEF1	TF	Short_4th_metacarpal
chr6	85628483	85628484	LEF1	TF	Taurodontia
chr6	89932255	89932256	GATA2	TF	Tapered_finger
chr6	101731167	101731168	GRIK2	TARGET	Microcephaly
chr6	101863409	101863410	GRIK2	TARGET	Microcephaly
chr6	112234034	112234035	RUNX2	TF	Brachycephaly
chr6	112234034	112234035	RUNX2	TF	Coxa_vara
chr6	112234034	112234035	RUNX2	TF	Delayed_eruption_of_primary_teeth
chr6	112234034	112234035	RUNX2	TF	Depressed_nasal_bridge
chr6	112234034	112234035	RUNX2	TF	Down-sloping_shoulders
chr6	112234034	112234035	RUNX2	TF	Flared_metaphysis
chr6	112234034	112234035	RUNX2	TF	High,_narrow_palate
chr6	112234034	112234035	RUNX2	TF	High_palate
chr6	112234034	112234035	RUNX2	TF	Hypoplasia_of_the_maxilla
chr6	112234034	112234035	RUNX2	TF	Hypoplasia_of_the_zygomatic_bone
chr6	112234034	112234035	RUNX2	TF	Hypoplastic_iliac_wing
chr6	112234034	112234035	RUNX2	TF	Hypoplastic_inferior_ilia
chr6	112234034	112234035	RUNX2	TF	Hypoplastic_scapulae
chr6	112234034	112234035	RUNX2	TF	Increased_bone_mineral_density
chr6	112234034	112234035	RUNX2	TF	Kyphosis
chr6	112234034	112234035	RUNX2	TF	Large_foramen_magnum
chr6	112234034	112234035	RUNX2	TF	Long_second_metacarpal
chr6	112234034	112234035	RUNX2	TF	Macrocephaly
chr6	112234034	112234035	RUNX2	TF	Malar_flattening
chr6	112234034	112234035	RUNX2	TF	Mandibular_prognathia
chr6	112234034	112234035	RUNX2	TF	Micrognathia
chr6	112234034	112234035	RUNX2	TF	Midface_retrusion
chr6	112234034	112234035	RUNX2	TF	Narrow_chest
chr6	112234034	112234035	RUNX2	TF	Narrow_palate
chr6	112234034	112234035	RUNX2	TF	Osteoporosis
chr6	112234034	112234035	RUNX2	TF	Parietal_bossing
chr6	112234034	112234035	RUNX2	TF	Platyspondyly
chr6	112234034	112234035	RUNX2	TF	Premature_loss_of_teeth
chr6	112234034	112234035	RUNX2	TF	Short_5th_metacarpal
chr6	112234034	112234035	RUNX2	TF	Short_clavicles
chr6	112234034	112234035	RUNX2	TF	Short_face
chr6	112234034	112234035	RUNX2	TF	Short_femoral_neck
chr6	112234034	112234035	RUNX2	TF	Short_ribs
chr6	112234034	112234035	RUNX2	TF	Sloping_forehead
chr6	112234034	112234035	RUNX2	TF	Tapered_finger
chr6	112234034	112234035	RUNX2	TF	Wide_nasal_bridge
chr6	112234034	112234035	SOX10	TF	Delayed_skeletal_maturation
chr6	112234034	112234035	SOX10	TF	Pectus_excavatum
chr6	112234034	112234035	SOX10	TF	Prominent_nasal_bridge
chr6	112234034	112234035	SOX10	TF	Reduced_bone_mineral_density
chr6	112234034	112234035	SOX10	TF	Wide_nasal_bridge
chr6	124738144	124738145	FOXA2	TF	Delayed_skeletal_maturation
chr6	124738144	124738145	FOXA2	TF	Osteopenia
chr6	129309313	129309314	LAMA2	TARGET	Hyperlordosis
chr6	129309313	129309314	LAMA2	TARGET	Kyphoscoliosis
chr6	129309313	129309314	LAMA2	TARGET	Kyphosis
chr6	129328234	129328235	FOXG1	TF	Depressed_nasal_bridge
chr6	129328234	129328235	FOXG1	TF	High_forehead
chr6	129328234	129328235	FOXG1	TF	Kyphosis
chr6	129328234	129328235	FOXG1	TF	Mandibular_prognathia
chr6	129328234	129328235	FOXG1	TF	Microcephaly
chr6	129328234	129328235	FOXG1	TF	Midface_retrusion
chr6	129328234	129328235	FOXG1	TF	Progressive_microcephaly
chr6	129328234	129328235	FOXG1	TF	Short_nose
chr6	129328234	129328235	LAMA2	TARGET	Hyperlordosis
chr6	129328234	129328235	LAMA2	TARGET	Kyphoscoliosis
chr6	129328234	129328235	LAMA2	TARGET	Kyphosis
chr6	129328234	129328235	MEF2C	TF	Deeply_set_eye
chr6	129328234	129328235	MEF2C	TF	Depressed_nasal_bridge
chr6	129328234	129328235	MEF2C	TF	High_forehead
chr6	129328234	129328235	MEF2C	TF	Short_chin
chr6	129328234	129328235	MEF2C	TF	Short_nose
chr6	142883701	142883702	HIVEP2	TARGET	Broad_foot
chr6	142883701	142883702	HIVEP2	TARGET	Broad_hallux
chr6	142883701	142883702	HIVEP2	TARGET	Dental_crowding
chr6	142883701	142883702	HIVEP2	TARGET	High_forehead
chr6	142883701	142883702	HIVEP2	TARGET	High_palate
chr6	142883701	142883702	HIVEP2	TARGET	Long_face
chr6	142883701	142883702	HIVEP2	TARGET	Microcephaly
chr6	142883701	142883702	HIVEP2	TARGET	Microdontia
chr6	142883701	142883702	HIVEP2	TARGET	Microretrognathia
chr6	142883701	142883702	HIVEP2	TARGET	Narrow_face
chr6	142883701	142883702	HIVEP2	TARGET	Prominent_nasal_bridge
chr6	142883701	142883702	HIVEP2	TARGET	Prominent_nose
chr6	142883701	142883702	HIVEP2	TARGET	Retrognathia
chr6	142883701	142883702	HIVEP2	TARGET	Short_chin
chr6	142883701	142883702	HIVEP2	TARGET	Tapered_finger
chr6	142883701	142883702	HIVEP2	TARGET	Wide_nasal_bridge
chr6	150377266	150377267	IYD	TARGET	Delayed_cranial_suture_closure
chr6	150377266	150377267	IYD	TARGET	Depressed_nasal_bridge
chr6	150377679	150377680	IYD	TARGET	Delayed_cranial_suture_closure
chr6	150377679	150377680	IYD	TARGET	Depressed_nasal_bridge
chr6	152226327	152226328	SYNE1	TARGET	Depressed_nasal_bridge
chr6	152226327	152226328	SYNE1	TARGET	Flat_occiput
chr6	152226327	152226328	SYNE1	TARGET	Hyperlordosis
chr6	152226327	152226328	SYNE1	TARGET	Kyphoscoliosis
chr6	152226327	152226328	SYNE1	TARGET	Kyphosis
chr6	152226327	152226328	SYNE1	TARGET	Long_face
chr6	152226327	152226328	SYNE1	TARGET	Microcephaly
chr6	152226327	152226328	SYNE1	TARGET	Pectus_excavatum
chr6	158057697	158057698	ERF	TF	Brachycephaly
chr6	158057697	158057698	ERF	TF	Depressed_nasal_bridge
chr6	158057697	158057698	ERF	TF	Flat_occiput
chr6	158057697	158057698	ERF	TF	High_forehead
chr6	158057697	158057698	ERF	TF	Hypoplasia_of_the_maxilla
chr6	158057697	158057698	ERF	TF	Lambdoidal_craniosynostosis
chr6	158057697	158057698	ERF	TF	Macrocephaly
chr6	158057697	158057698	ERF	TF	Malar_flattening
chr6	158057697	158057698	ERF	TF	Midface_retrusion
chr6	158057697	158057698	ERF	TF	Multiple_suture_craniosynostosis
chr6	158057697	158057698	ERF	TF	Narrow_palate
chr6	158057697	158057698	ERF	TF	Pectus_excavatum
chr6	158057697	158057698	ERF	TF	Prominent_forehead
chr6	158057697	158057698	ERF	TF	Retrognathia
chr6	158057697	158057698	ERF	TF	Short_proximal_phalanx_of_hallux
chr6	158057697	158057698	ERF	TF	Turricephaly
chr6	158057697	158057698	ERF	TF	Wide_nasal_bridge
chr6	158057697	158057698	FLI1	TF	High_forehead
chr6	158057697	158057698	FLI1	TF	Macrocephaly
chr6	158057697	158057698	FLI1	TF	Short_nose
chr6	158057697	158057698	FLI1	TF	Wide_nasal_bridge
chr6	158057697	158057698	MAF	TF	Brachycephaly
chr6	158057697	158057698	MAF	TF	Craniosynostosis
chr6	158057697	158057698	MAF	TF	Delayed_cranial_suture_closure
chr6	158057697	158057698	MAF	TF	Depressed_nasal_bridge
chr6	158057697	158057698	MAF	TF	Flat_face
chr6	158057697	158057698	MAF	TF	High_forehead
chr6	158057697	158057698	MAF	TF	Malar_flattening
chr6	158057697	158057698	MAF	TF	Mandibular_prognathia
chr6	158057697	158057698	MAF	TF	Midface_retrusion
chr6	158057697	158057698	MAF	TF	Pectus_excavatum
chr6	158057697	158057698	MAF	TF	Rocker_bottom_foot
chr6	158057697	158057698	MAF	TF	Shallow_orbits
chr6	158057697	158057698	MAF	TF	Short_nose
chr6	158057697	158057698	MAF	TF	Tapered_finger
chr6	158057697	158057698	MAF	TF	Wide_nasal_bridge
chr6	158057697	158057698	SPI1	TF	High_palate
chr6	158057697	158057698	SPIB	TF	Osteoporosis
chr6	158057697	158057698	ZBTB7A	TF	Dental_crowding
chr6	158057697	158057698	ZBTB7A	TF	Macrocephaly
chr6	158057697	158057698	ZBTB7A	TF	Prominent_forehead
chr6	161035516	161035517	GATA2	TF	Tapered_finger
chr6	165826819	165826820	NFIX	TF	Accelerated_skeletal_maturation
chr6	165826819	165826820	NFIX	TF	Bowing_of_the_long_bones
chr6	165826819	165826820	NFIX	TF	Bullet-shaped_middle_phalanges_of_the_hand
chr6	165826819	165826820	NFIX	TF	Coxa_valga
chr6	165826819	165826820	NFIX	TF	Coxa_vara
chr6	165826819	165826820	NFIX	TF	Craniosynostosis
chr6	165826819	165826820	NFIX	TF	Deeply_set_eye
chr6	165826819	165826820	NFIX	TF	Depressed_nasal_bridge
chr6	165826819	165826820	NFIX	TF	Distal_widening_of_metacarpals
chr6	165826819	165826820	NFIX	TF	Dolichocephaly
chr6	165826819	165826820	NFIX	TF	High_forehead
chr6	165826819	165826820	NFIX	TF	High_palate
chr6	165826819	165826820	NFIX	TF	Kyphoscoliosis
chr6	165826819	165826820	NFIX	TF	Kyphosis
chr6	165826819	165826820	NFIX	TF	Long_face
chr6	165826819	165826820	NFIX	TF	Macrocephaly
chr6	165826819	165826820	NFIX	TF	Mandibular_prognathia
chr6	165826819	165826820	NFIX	TF	Microcephaly
chr6	165826819	165826820	NFIX	TF	Microdontia
chr6	165826819	165826820	NFIX	TF	Micrognathia
chr6	165826819	165826820	NFIX	TF	Microretrognathia
chr6	165826819	165826820	NFIX	TF	Midface_retrusion
chr6	165826819	165826820	NFIX	TF	Narrow_face
chr6	165826819	165826820	NFIX	TF	Osteoporosis
chr6	165826819	165826820	NFIX	TF	Pectus_excavatum
chr6	165826819	165826820	NFIX	TF	Pointed_chin
chr6	165826819	165826820	NFIX	TF	Prominence_of_the_premaxilla
chr6	165826819	165826820	NFIX	TF	Prominent_forehead
chr6	165826819	165826820	NFIX	TF	Prominent_nose
chr6	165826819	165826820	NFIX	TF	Prominent_occiput
chr6	165826819	165826820	NFIX	TF	Reduced_bone_mineral_density
chr6	165826819	165826820	NFIX	TF	Retrognathia
chr6	165826819	165826820	NFIX	TF	Shallow_orbits
chr6	165826819	165826820	NFIX	TF	Short_distal_phalanx_of_finger
chr6	165826819	165826820	NFIX	TF	Short_mandibular_rami
chr6	165826819	165826820	NFIX	TF	Short_nose
chr6	165826819	165826820	NFIX	TF	Short_sternum
chr6	165826819	165826820	NFIX	TF	Slender_finger
chr6	165826819	165826820	NFIX	TF	Slender_long_bone
chr6	165826819	165826820	NFIX	TF	Sloping_forehead
chr6	165826819	165826820	NFIX	TF	Triangular_face
chr6	165826819	165826820	ZBTB7A	TF	Dental_crowding
chr6	165826819	165826820	ZBTB7A	TF	Macrocephaly
chr6	165826819	165826820	ZBTB7A	TF	Prominent_forehead
chr6	166558428	166558429	TWIST1	TF	Biparietal_narrowing
chr6	166558428	166558429	TWIST1	TF	Brachycephaly
chr6	166558428	166558429	TWIST1	TF	Broad_hallux
chr6	166558428	166558429	TWIST1	TF	Broad_thumb
chr6	166558428	166558429	TWIST1	TF	Broad_toe
chr6	166558428	166558429	TWIST1	TF	Craniosynostosis
chr6	166558428	166558429	TWIST1	TF	Delayed_cranial_suture_closure
chr6	166558428	166558429	TWIST1	TF	Depressed_nasal_bridge
chr6	166558428	166558429	TWIST1	TF	Dolichocephaly
chr6	166558428	166558429	TWIST1	TF	Flat_face
chr6	166558428	166558429	TWIST1	TF	Flat_forehead
chr6	166558428	166558429	TWIST1	TF	Flat_occiput
chr6	166558428	166558429	TWIST1	TF	High_forehead
chr6	166558428	166558429	TWIST1	TF	High_palate
chr6	166558428	166558429	TWIST1	TF	Hyperlordosis
chr6	166558428	166558429	TWIST1	TF	Hypoplasia_of_the_maxilla
chr6	166558428	166558429	TWIST1	TF	Lambdoidal_craniosynostosis
chr6	166558428	166558429	TWIST1	TF	Long_nose
chr6	166558428	166558429	TWIST1	TF	Malar_flattening
chr6	166558428	166558429	TWIST1	TF	Micrognathia
chr6	166558428	166558429	TWIST1	TF	Midface_retrusion
chr6	166558428	166558429	TWIST1	TF	Narrow_chest
chr6	166558428	166558429	TWIST1	TF	Narrow_nose
chr6	166558428	166558429	TWIST1	TF	Narrow_palate
chr6	166558428	166558429	TWIST1	TF	Oxycephaly
chr6	166558428	166558429	TWIST1	TF	Prominent_forehead
chr6	166558428	166558429	TWIST1	TF	Prominent_nasal_bridge
chr6	166558428	166558429	TWIST1	TF	Prominent_occiput
chr6	166558428	166558429	TWIST1	TF	Shallow_orbits
chr6	166558428	166558429	TWIST1	TF	Short_clavicles
chr6	166558428	166558429	TWIST1	TF	Short_distal_phalanx_of_finger
chr6	166558428	166558429	TWIST1	TF	Turricephaly
chr6	166558428	166558429	TWIST1	TF	Underdeveloped_supraorbital_ridges
chr6	166558428	166558429	TWIST1	TF	Wide_nasal_bridge
chr7	719736	719737	PRKAR1B	TARGET	Depressed_nasal_bridge
chr7	719736	719737	PRKAR1B	TARGET	Microcephaly
chr7	719736	719737	PRKAR1B	TARGET	Tapered_finger
chr7	1159869	1159870	RUNX2	TF	Brachycephaly
chr7	1159869	1159870	RUNX2	TF	Coxa_vara
chr7	1159869	1159870	RUNX2	TF	Delayed_eruption_of_primary_teeth
chr7	1159869	1159870	RUNX2	TF	Depressed_nasal_bridge
chr7	1159869	1159870	RUNX2	TF	Down-sloping_shoulders
chr7	1159869	1159870	RUNX2	TF	Flared_metaphysis
chr7	1159869	1159870	RUNX2	TF	High,_narrow_palate
chr7	1159869	1159870	RUNX2	TF	High_palate
chr7	1159869	1159870	RUNX2	TF	Hypoplasia_of_the_maxilla
chr7	1159869	1159870	RUNX2	TF	Hypoplasia_of_the_zygomatic_bone
chr7	1159869	1159870	RUNX2	TF	Hypoplastic_iliac_wing
chr7	1159869	1159870	RUNX2	TF	Hypoplastic_inferior_ilia
chr7	1159869	1159870	RUNX2	TF	Hypoplastic_scapulae
chr7	1159869	1159870	RUNX2	TF	Increased_bone_mineral_density
chr7	1159869	1159870	RUNX2	TF	Kyphosis
chr7	1159869	1159870	RUNX2	TF	Large_foramen_magnum
chr7	1159869	1159870	RUNX2	TF	Long_second_metacarpal
chr7	1159869	1159870	RUNX2	TF	Macrocephaly
chr7	1159869	1159870	RUNX2	TF	Malar_flattening
chr7	1159869	1159870	RUNX2	TF	Mandibular_prognathia
chr7	1159869	1159870	RUNX2	TF	Micrognathia
chr7	1159869	1159870	RUNX2	TF	Midface_retrusion
chr7	1159869	1159870	RUNX2	TF	Narrow_chest
chr7	1159869	1159870	RUNX2	TF	Narrow_palate
chr7	1159869	1159870	RUNX2	TF	Osteoporosis
chr7	1159869	1159870	RUNX2	TF	Parietal_bossing
chr7	1159869	1159870	RUNX2	TF	Platyspondyly
chr7	1159869	1159870	RUNX2	TF	Premature_loss_of_teeth
chr7	1159869	1159870	RUNX2	TF	Short_5th_metacarpal
chr7	1159869	1159870	RUNX2	TF	Short_clavicles
chr7	1159869	1159870	RUNX2	TF	Short_face
chr7	1159869	1159870	RUNX2	TF	Short_femoral_neck
chr7	1159869	1159870	RUNX2	TF	Short_ribs
chr7	1159869	1159870	RUNX2	TF	Sloping_forehead
chr7	1159869	1159870	RUNX2	TF	Tapered_finger
chr7	1159869	1159870	RUNX2	TF	Wide_nasal_bridge
chr7	1451105	1451106	SNAI2	TF	Microcephaly
chr7	1451105	1451106	SNAI2	TF	Wide_nasal_bridge
chr7	1885491	1885492	MAD1L1	TARGET	Deeply_set_eye
chr7	1885491	1885492	MAD1L1	TARGET	Microcephaly
chr7	1885491	1885492	MAD1L1	TARGET	Micrognathia
chr7	1885491	1885492	MAD1L1	TARGET	Midface_retrusion
chr7	4689344	4689345	NEUROD2	TF	Broad_finger
chr7	4689344	4689345	NEUROD2	TF	Broad_phalanx_of_the_toes
chr7	4689344	4689345	NEUROD2	TF	Depressed_nasal_bridge
chr7	4689344	4689345	NEUROD2	TF	Microcephaly
chr7	4689344	4689345	NEUROD2	TF	Short_finger
chr7	4689344	4689345	NEUROD2	TF	Sloping_forehead
chr7	4689344	4689345	SNAI2	TF	Microcephaly
chr7	4689344	4689345	SNAI2	TF	Wide_nasal_bridge
chr7	4689344	4689345	ZBTB18	TF	Depressed_nasal_bridge
chr7	4689344	4689345	ZBTB18	TF	Long_nose
chr7	4689344	4689345	ZBTB18	TF	Microcephaly
chr7	4689344	4689345	ZBTB18	TF	Micrognathia
chr7	4689344	4689345	ZBTB18	TF	Prominent_forehead
chr7	4747183	4747184	TFAP2A	TF	Depressed_nasal_bridge
chr7	4747183	4747184	TFAP2A	TF	Dolichocephaly
chr7	4747183	4747184	TFAP2A	TF	High_palate
chr7	4747183	4747184	TFAP2A	TF	Hyperlordosis
chr7	4747183	4747184	TFAP2A	TF	Kyphosis
chr7	4747183	4747184	TFAP2A	TF	Malar_flattening
chr7	4747183	4747184	TFAP2A	TF	Microcephaly
chr7	4747183	4747184	TFAP2A	TF	Microdontia
chr7	4747183	4747184	TFAP2A	TF	Micrognathia
chr7	4747183	4747184	TFAP2A	TF	Small_forehead
chr7	4747183	4747184	TFAP2A	TF	Wide_nasal_bridge
chr7	7460221	7460222	HOXD13	TF	2nd-5th_toe_middle_phalangeal_hypoplasia
chr7	7460221	7460222	HOXD13	TF	Broad_distal_phalanx_of_the_thumb
chr7	7460221	7460222	HOXD13	TF	Broad_hallux
chr7	7460221	7460222	HOXD13	TF	Enlarged_proximal_interphalangeal_joints
chr7	7460221	7460222	HOXD13	TF	Macrocephaly
chr7	7460221	7460222	HOXD13	TF	Short_5th_metacarpal
chr7	7460221	7460222	HOXD13	TF	Short_clavicles
chr7	7460221	7460222	HOXD13	TF	Short_distal_phalanx_of_finger
chr7	7460221	7460222	HOXD13	TF	Short_fifth_metatarsal
chr7	7460221	7460222	HOXD13	TF	Short_metacarpal
chr7	7460221	7460222	HOXD13	TF	Short_phalanx_of_finger
chr7	7460221	7460222	SOX9	TF	Bowing_of_the_long_bones
chr7	7460221	7460222	SOX9	TF	Delayed_skeletal_maturation
chr7	7460221	7460222	SOX9	TF	Depressed_nasal_bridge
chr7	7460221	7460222	SOX9	TF	Disproportionate_short-limb_short_stature
chr7	7460221	7460222	SOX9	TF	Femoral_bowing
chr7	7460221	7460222	SOX9	TF	Flat_face
chr7	7460221	7460222	SOX9	TF	High_forehead
chr7	7460221	7460222	SOX9	TF	High_palate
chr7	7460221	7460222	SOX9	TF	Hypoplastic_cervical_vertebrae
chr7	7460221	7460222	SOX9	TF	Hypoplastic_iliac_wing
chr7	7460221	7460222	SOX9	TF	Hypoplastic_inferior_ilia
chr7	7460221	7460222	SOX9	TF	Hypoplastic_scapulae
chr7	7460221	7460222	SOX9	TF	Kyphoscoliosis
chr7	7460221	7460222	SOX9	TF	Kyphosis
chr7	7460221	7460222	SOX9	TF	Macrocephaly
chr7	7460221	7460222	SOX9	TF	Micrognathia
chr7	7460221	7460222	SOX9	TF	Midface_retrusion
chr7	7460221	7460222	SOX9	TF	Narrow_chest
chr7	7460221	7460222	SOX9	TF	Neonatal_short-limb_short_stature
chr7	7460221	7460222	SOX9	TF	Osteoporosis
chr7	7460221	7460222	SOX9	TF	Patellar_hypoplasia
chr7	7460221	7460222	SOX9	TF	Pectus_carinatum
chr7	7460221	7460222	SOX9	TF	Relative_macrocephaly
chr7	7460221	7460222	SOX9	TF	Short_phalanx_of_finger
chr7	7460221	7460222	SOX9	TF	Small_abnormally_formed_scapulae
chr7	7460221	7460222	SOX9	TF	Small_face
chr7	7460221	7460222	SOX9	TF	Thin_ribs
chr7	7460221	7460222	SOX9	TF	Thoracic_hypoplasia
chr7	11653669	11653670	CUX1	TF	Long_face
chr7	11653669	11653670	CUX1	TF	Pectus_excavatum
chr7	11653669	11653670	NR6A1	TF	Micrognathia
chr7	18524154	18524155	HDAC9	TARGET	Micrognathia
chr7	18524154	18524155	MEF2C	TF	Deeply_set_eye
chr7	18524154	18524155	MEF2C	TF	Depressed_nasal_bridge
chr7	18524154	18524155	MEF2C	TF	High_forehead
chr7	18524154	18524155	MEF2C	TF	Short_chin
chr7	18524154	18524155	MEF2C	TF	Short_nose
chr7	18524667	18524668	HDAC9	TARGET	Micrognathia
chr7	18536153	18536154	HDAC9	TARGET	Micrognathia
chr7	18536153	18536154	MEIS2	TF	Biparietal_narrowing
chr7	18536153	18536154	MEIS2	TF	Broad_hallux
chr7	18536153	18536154	MEIS2	TF	Broad_thumb
chr7	18536153	18536154	MEIS2	TF	Deeply_set_eye
chr7	18536153	18536154	MEIS2	TF	Kyphosis
chr7	18536153	18536154	MEIS2	TF	Large_forehead
chr7	18536153	18536154	MEIS2	TF	Long_face
chr7	18536153	18536154	MEIS2	TF	Microcephaly
chr7	18536153	18536154	MEIS2	TF	Pointed_chin
chr7	18536153	18536154	MEIS2	TF	Prominent_nasal_bridge
chr7	18536153	18536154	MEIS2	TF	Short_5th_finger
chr7	18615097	18615098	HDAC9	TARGET	Micrognathia
chr7	18615981	18615982	HDAC9	TARGET	Micrognathia
chr7	18628939	18628940	HDAC9	TARGET	Micrognathia
chr7	18628939	18628940	PROP1	TF	Delayed_cranial_suture_closure
chr7	18628939	18628940	PROP1	TF	Delayed_skeletal_maturation
chr7	18628939	18628940	PROP1	TF	Depressed_nasal_bridge
chr7	18628939	18628940	PROP1	TF	Midface_retrusion
chr7	18628939	18628940	PROP1	TF	Osteopenia
chr7	18628939	18628940	PROP1	TF	Prominent_forehead
chr7	18628939	18628940	PROP1	TF	Short_finger
chr7	18636941	18636942	HDAC9	TARGET	Micrognathia
chr7	18713123	18713124	HDAC9	TARGET	Micrognathia
chr7	19001998	19001999	CUX1	TF	Long_face
chr7	19001998	19001999	CUX1	TF	Pectus_excavatum
chr7	19001998	19001999	FOXP1	TF	Macrocephaly
chr7	19001998	19001999	FOXP1	TF	Malar_flattening
chr7	19001998	19001999	FOXP1	TF	Mandibular_prognathia
chr7	19001998	19001999	FOXP1	TF	Prominent_forehead
chr7	19001998	19001999	FOXP1	TF	Retrognathia
chr7	19001998	19001999	FOXP1	TF	Short_nose
chr7	19001998	19001999	HDAC9	TARGET	Micrognathia
chr7	22728187	22728188	IL6	TARGET	Osteopenia
chr7	40327278	40327279	MEF2C	TF	Deeply_set_eye
chr7	40327278	40327279	MEF2C	TF	Depressed_nasal_bridge
chr7	40327278	40327279	MEF2C	TF	High_forehead
chr7	40327278	40327279	MEF2C	TF	Short_chin
chr7	40327278	40327279	MEF2C	TF	Short_nose
chr7	48514480	48514481	HOXD13	TF	2nd-5th_toe_middle_phalangeal_hypoplasia
chr7	48514480	48514481	HOXD13	TF	Broad_distal_phalanx_of_the_thumb
chr7	48514480	48514481	HOXD13	TF	Broad_hallux
chr7	48514480	48514481	HOXD13	TF	Enlarged_proximal_interphalangeal_joints
chr7	48514480	48514481	HOXD13	TF	Macrocephaly
chr7	48514480	48514481	HOXD13	TF	Short_5th_metacarpal
chr7	48514480	48514481	HOXD13	TF	Short_clavicles
chr7	48514480	48514481	HOXD13	TF	Short_distal_phalanx_of_finger
chr7	48514480	48514481	HOXD13	TF	Short_fifth_metatarsal
chr7	48514480	48514481	HOXD13	TF	Short_metacarpal
chr7	48514480	48514481	HOXD13	TF	Short_phalanx_of_finger
chr7	66296263	66296264	EGR2	TF	Kyphoscoliosis
chr7	73699668	73699669	EBF3	TF	Brachycephaly
chr7	73699668	73699669	EBF3	TF	Craniosynostosis
chr7	73699668	73699669	EBF3	TF	Deeply_set_eye
chr7	73699668	73699669	EBF3	TF	Dolichocephaly
chr7	73699668	73699669	EBF3	TF	High_forehead
chr7	73699668	73699669	EBF3	TF	High_palate
chr7	73699668	73699669	EBF3	TF	Long_face
chr7	73699668	73699669	EBF3	TF	Lumbar_hyperlordosis
chr7	73699668	73699669	EBF3	TF	Microcephaly
chr7	73699668	73699669	EBF3	TF	Micrognathia
chr7	73699668	73699669	EBF3	TF	Pectus_excavatum
chr7	73699668	73699669	EBF3	TF	Prominent_forehead
chr7	73699668	73699669	EBF3	TF	Prominent_nasal_bridge
chr7	73699668	73699669	EBF3	TF	Prominent_nose
chr7	73699668	73699669	EBF3	TF	Short_chin
chr7	73699668	73699669	EBF3	TF	Short_nose
chr7	73699668	73699669	EBF3	TF	Tapered_finger
chr7	73699668	73699669	EBF3	TF	Triangular_face
chr7	73699668	73699669	EBF3	TF	Wide_nasal_bridge
chr7	73699668	73699669	STX1A	TARGET	Delayed_skeletal_maturation
chr7	73699668	73699669	STX1A	TARGET	Down-sloping_shoulders
chr7	73699668	73699669	STX1A	TARGET	High_forehead
chr7	73699668	73699669	STX1A	TARGET	Hyperlordosis
chr7	73699668	73699669	STX1A	TARGET	Hypoplasia_of_the_zygomatic_bone
chr7	73699668	73699669	STX1A	TARGET	Increased_bone_mineral_density
chr7	73699668	73699669	STX1A	TARGET	Kyphosis
chr7	73699668	73699669	STX1A	TARGET	Microcephaly
chr7	73699668	73699669	STX1A	TARGET	Microdontia
chr7	73699668	73699669	STX1A	TARGET	Micrognathia
chr7	73699668	73699669	STX1A	TARGET	Narrow_face
chr7	73699668	73699669	STX1A	TARGET	Osteopenia
chr7	73699668	73699669	STX1A	TARGET	Osteoporosis
chr7	73699668	73699669	STX1A	TARGET	Pectus_excavatum
chr7	73699668	73699669	STX1A	TARGET	Pointed_chin
chr7	73699668	73699669	STX1A	TARGET	Short_nose
chr7	73699668	73699669	STX1A	TARGET	Wide_nasal_bridge
chr7	73699668	73699669	ZBTB11	TF	Hyperplasia_of_the_maxilla
chr7	73699668	73699669	ZBTB11	TF	Microcephaly
chr7	73701130	73701131	GATA2	TF	Tapered_finger
chr7	73701130	73701131	STX1A	TARGET	Delayed_skeletal_maturation
chr7	73701130	73701131	STX1A	TARGET	Down-sloping_shoulders
chr7	73701130	73701131	STX1A	TARGET	High_forehead
chr7	73701130	73701131	STX1A	TARGET	Hyperlordosis
chr7	73701130	73701131	STX1A	TARGET	Hypoplasia_of_the_zygomatic_bone
chr7	73701130	73701131	STX1A	TARGET	Increased_bone_mineral_density
chr7	73701130	73701131	STX1A	TARGET	Kyphosis
chr7	73701130	73701131	STX1A	TARGET	Microcephaly
chr7	73701130	73701131	STX1A	TARGET	Microdontia
chr7	73701130	73701131	STX1A	TARGET	Micrognathia
chr7	73701130	73701131	STX1A	TARGET	Narrow_face
chr7	73701130	73701131	STX1A	TARGET	Osteopenia
chr7	73701130	73701131	STX1A	TARGET	Osteoporosis
chr7	73701130	73701131	STX1A	TARGET	Pectus_excavatum
chr7	73701130	73701131	STX1A	TARGET	Pointed_chin
chr7	73701130	73701131	STX1A	TARGET	Short_nose
chr7	73701130	73701131	STX1A	TARGET	Wide_nasal_bridge
chr7	73716188	73716189	STX1A	TARGET	Delayed_skeletal_maturation
chr7	73716188	73716189	STX1A	TARGET	Down-sloping_shoulders
chr7	73716188	73716189	STX1A	TARGET	High_forehead
chr7	73716188	73716189	STX1A	TARGET	Hyperlordosis
chr7	73716188	73716189	STX1A	TARGET	Hypoplasia_of_the_zygomatic_bone
chr7	73716188	73716189	STX1A	TARGET	Increased_bone_mineral_density
chr7	73716188	73716189	STX1A	TARGET	Kyphosis
chr7	73716188	73716189	STX1A	TARGET	Microcephaly
chr7	73716188	73716189	STX1A	TARGET	Microdontia
chr7	73716188	73716189	STX1A	TARGET	Micrognathia
chr7	73716188	73716189	STX1A	TARGET	Narrow_face
chr7	73716188	73716189	STX1A	TARGET	Osteopenia
chr7	73716188	73716189	STX1A	TARGET	Osteoporosis
chr7	73716188	73716189	STX1A	TARGET	Pectus_excavatum
chr7	73716188	73716189	STX1A	TARGET	Pointed_chin
chr7	73716188	73716189	STX1A	TARGET	Short_nose
chr7	73716188	73716189	STX1A	TARGET	Wide_nasal_bridge
chr7	74052235	74052236	ELN	TARGET	Delayed_cranial_suture_closure
chr7	74052235	74052236	ELN	TARGET	Delayed_skeletal_maturation
chr7	74052235	74052236	ELN	TARGET	Depressed_nasal_bridge
chr7	74052235	74052236	ELN	TARGET	Down-sloping_shoulders
chr7	74052235	74052236	ELN	TARGET	High,_narrow_palate
chr7	74052235	74052236	ELN	TARGET	High_forehead
chr7	74052235	74052236	ELN	TARGET	Hyperlordosis
chr7	74052235	74052236	ELN	TARGET	Hypoplasia_of_the_zygomatic_bone
chr7	74052235	74052236	ELN	TARGET	Increased_bone_mineral_density
chr7	74052235	74052236	ELN	TARGET	Kyphoscoliosis
chr7	74052235	74052236	ELN	TARGET	Kyphosis
chr7	74052235	74052236	ELN	TARGET	Malar_flattening
chr7	74052235	74052236	ELN	TARGET	Microcephaly
chr7	74052235	74052236	ELN	TARGET	Microdontia
chr7	74052235	74052236	ELN	TARGET	Micrognathia
chr7	74052235	74052236	ELN	TARGET	Midface_retrusion
chr7	74052235	74052236	ELN	TARGET	Narrow_face
chr7	74052235	74052236	ELN	TARGET	Osteopenia
chr7	74052235	74052236	ELN	TARGET	Osteoporosis
chr7	74052235	74052236	ELN	TARGET	Pectus_excavatum
chr7	74052235	74052236	ELN	TARGET	Pointed_chin
chr7	74052235	74052236	ELN	TARGET	Prominent_forehead
chr7	74052235	74052236	ELN	TARGET	Retrognathia
chr7	74052235	74052236	ELN	TARGET	Short_nose
chr7	74052235	74052236	ELN	TARGET	Small_foramen_magnum
chr7	74052235	74052236	ELN	TARGET	Triangular_face
chr7	74052235	74052236	ELN	TARGET	Wide_nasal_bridge
chr7	74052235	74052236	RUNX2	TF	Brachycephaly
chr7	74052235	74052236	RUNX2	TF	Coxa_vara
chr7	74052235	74052236	RUNX2	TF	Delayed_eruption_of_primary_teeth
chr7	74052235	74052236	RUNX2	TF	Depressed_nasal_bridge
chr7	74052235	74052236	RUNX2	TF	Down-sloping_shoulders
chr7	74052235	74052236	RUNX2	TF	Flared_metaphysis
chr7	74052235	74052236	RUNX2	TF	High,_narrow_palate
chr7	74052235	74052236	RUNX2	TF	High_palate
chr7	74052235	74052236	RUNX2	TF	Hypoplasia_of_the_maxilla
chr7	74052235	74052236	RUNX2	TF	Hypoplasia_of_the_zygomatic_bone
chr7	74052235	74052236	RUNX2	TF	Hypoplastic_iliac_wing
chr7	74052235	74052236	RUNX2	TF	Hypoplastic_inferior_ilia
chr7	74052235	74052236	RUNX2	TF	Hypoplastic_scapulae
chr7	74052235	74052236	RUNX2	TF	Increased_bone_mineral_density
chr7	74052235	74052236	RUNX2	TF	Kyphosis
chr7	74052235	74052236	RUNX2	TF	Large_foramen_magnum
chr7	74052235	74052236	RUNX2	TF	Long_second_metacarpal
chr7	74052235	74052236	RUNX2	TF	Macrocephaly
chr7	74052235	74052236	RUNX2	TF	Malar_flattening
chr7	74052235	74052236	RUNX2	TF	Mandibular_prognathia
chr7	74052235	74052236	RUNX2	TF	Micrognathia
chr7	74052235	74052236	RUNX2	TF	Midface_retrusion
chr7	74052235	74052236	RUNX2	TF	Narrow_chest
chr7	74052235	74052236	RUNX2	TF	Narrow_palate
chr7	74052235	74052236	RUNX2	TF	Osteoporosis
chr7	74052235	74052236	RUNX2	TF	Parietal_bossing
chr7	74052235	74052236	RUNX2	TF	Platyspondyly
chr7	74052235	74052236	RUNX2	TF	Premature_loss_of_teeth
chr7	74052235	74052236	RUNX2	TF	Short_5th_metacarpal
chr7	74052235	74052236	RUNX2	TF	Short_clavicles
chr7	74052235	74052236	RUNX2	TF	Short_face
chr7	74052235	74052236	RUNX2	TF	Short_femoral_neck
chr7	74052235	74052236	RUNX2	TF	Short_ribs
chr7	74052235	74052236	RUNX2	TF	Sloping_forehead
chr7	74052235	74052236	RUNX2	TF	Tapered_finger
chr7	74052235	74052236	RUNX2	TF	Wide_nasal_bridge
chr7	74057891	74057892	ELN	TARGET	Delayed_cranial_suture_closure
chr7	74057891	74057892	ELN	TARGET	Delayed_skeletal_maturation
chr7	74057891	74057892	ELN	TARGET	Depressed_nasal_bridge
chr7	74057891	74057892	ELN	TARGET	Down-sloping_shoulders
chr7	74057891	74057892	ELN	TARGET	High,_narrow_palate
chr7	74057891	74057892	ELN	TARGET	High_forehead
chr7	74057891	74057892	ELN	TARGET	Hyperlordosis
chr7	74057891	74057892	ELN	TARGET	Hypoplasia_of_the_zygomatic_bone
chr7	74057891	74057892	ELN	TARGET	Increased_bone_mineral_density
chr7	74057891	74057892	ELN	TARGET	Kyphoscoliosis
chr7	74057891	74057892	ELN	TARGET	Kyphosis
chr7	74057891	74057892	ELN	TARGET	Malar_flattening
chr7	74057891	74057892	ELN	TARGET	Microcephaly
chr7	74057891	74057892	ELN	TARGET	Microdontia
chr7	74057891	74057892	ELN	TARGET	Micrognathia
chr7	74057891	74057892	ELN	TARGET	Midface_retrusion
chr7	74057891	74057892	ELN	TARGET	Narrow_face
chr7	74057891	74057892	ELN	TARGET	Osteopenia
chr7	74057891	74057892	ELN	TARGET	Osteoporosis
chr7	74057891	74057892	ELN	TARGET	Pectus_excavatum
chr7	74057891	74057892	ELN	TARGET	Pointed_chin
chr7	74057891	74057892	ELN	TARGET	Prominent_forehead
chr7	74057891	74057892	ELN	TARGET	Retrognathia
chr7	74057891	74057892	ELN	TARGET	Short_nose
chr7	74057891	74057892	ELN	TARGET	Small_foramen_magnum
chr7	74057891	74057892	ELN	TARGET	Triangular_face
chr7	74057891	74057892	ELN	TARGET	Wide_nasal_bridge
chr7	74057891	74057892	FLI1	TF	High_forehead
chr7	74057891	74057892	FLI1	TF	Macrocephaly
chr7	74057891	74057892	FLI1	TF	Short_nose
chr7	74057891	74057892	FLI1	TF	Wide_nasal_bridge
chr7	74057891	74057892	MAF	TF	Brachycephaly
chr7	74057891	74057892	MAF	TF	Craniosynostosis
chr7	74057891	74057892	MAF	TF	Delayed_cranial_suture_closure
chr7	74057891	74057892	MAF	TF	Depressed_nasal_bridge
chr7	74057891	74057892	MAF	TF	Flat_face
chr7	74057891	74057892	MAF	TF	High_forehead
chr7	74057891	74057892	MAF	TF	Malar_flattening
chr7	74057891	74057892	MAF	TF	Mandibular_prognathia
chr7	74057891	74057892	MAF	TF	Midface_retrusion
chr7	74057891	74057892	MAF	TF	Pectus_excavatum
chr7	74057891	74057892	MAF	TF	Rocker_bottom_foot
chr7	74057891	74057892	MAF	TF	Shallow_orbits
chr7	74057891	74057892	MAF	TF	Short_nose
chr7	74057891	74057892	MAF	TF	Tapered_finger
chr7	74057891	74057892	MAF	TF	Wide_nasal_bridge
chr7	74057891	74057892	SPI1	TF	High_palate
chr7	74057891	74057892	SPIB	TF	Osteoporosis
chr7	74587539	74587540	GTF2IRD1	TARGET	Delayed_skeletal_maturation
chr7	74587539	74587540	GTF2IRD1	TARGET	Down-sloping_shoulders
chr7	74587539	74587540	GTF2IRD1	TARGET	High_forehead
chr7	74587539	74587540	GTF2IRD1	TARGET	Hyperlordosis
chr7	74587539	74587540	GTF2IRD1	TARGET	Hypoplasia_of_the_zygomatic_bone
chr7	74587539	74587540	GTF2IRD1	TARGET	Increased_bone_mineral_density
chr7	74587539	74587540	GTF2IRD1	TARGET	Kyphosis
chr7	74587539	74587540	GTF2IRD1	TARGET	Microcephaly
chr7	74587539	74587540	GTF2IRD1	TARGET	Microdontia
chr7	74587539	74587540	GTF2IRD1	TARGET	Micrognathia
chr7	74587539	74587540	GTF2IRD1	TARGET	Narrow_face
chr7	74587539	74587540	GTF2IRD1	TARGET	Osteopenia
chr7	74587539	74587540	GTF2IRD1	TARGET	Osteoporosis
chr7	74587539	74587540	GTF2IRD1	TARGET	Pectus_excavatum
chr7	74587539	74587540	GTF2IRD1	TARGET	Pointed_chin
chr7	74587539	74587540	GTF2IRD1	TARGET	Short_nose
chr7	74587539	74587540	GTF2IRD1	TARGET	Wide_nasal_bridge
chr7	88191989	88191990	ADAM22	TARGET	High_palate
chr7	92281136	92281137	PROP1	TF	Delayed_cranial_suture_closure
chr7	92281136	92281137	PROP1	TF	Delayed_skeletal_maturation
chr7	92281136	92281137	PROP1	TF	Depressed_nasal_bridge
chr7	92281136	92281137	PROP1	TF	Midface_retrusion
chr7	92281136	92281137	PROP1	TF	Osteopenia
chr7	92281136	92281137	PROP1	TF	Prominent_forehead
chr7	92281136	92281137	PROP1	TF	Short_finger
chr7	92334336	92334337	ERF	TF	Brachycephaly
chr7	92334336	92334337	ERF	TF	Depressed_nasal_bridge
chr7	92334336	92334337	ERF	TF	Flat_occiput
chr7	92334336	92334337	ERF	TF	High_forehead
chr7	92334336	92334337	ERF	TF	Hypoplasia_of_the_maxilla
chr7	92334336	92334337	ERF	TF	Lambdoidal_craniosynostosis
chr7	92334336	92334337	ERF	TF	Macrocephaly
chr7	92334336	92334337	ERF	TF	Malar_flattening
chr7	92334336	92334337	ERF	TF	Midface_retrusion
chr7	92334336	92334337	ERF	TF	Multiple_suture_craniosynostosis
chr7	92334336	92334337	ERF	TF	Narrow_palate
chr7	92334336	92334337	ERF	TF	Pectus_excavatum
chr7	92334336	92334337	ERF	TF	Prominent_forehead
chr7	92334336	92334337	ERF	TF	Retrognathia
chr7	92334336	92334337	ERF	TF	Short_proximal_phalanx_of_hallux
chr7	92334336	92334337	ERF	TF	Turricephaly
chr7	92334336	92334337	ERF	TF	Wide_nasal_bridge
chr7	92334336	92334337	FLI1	TF	High_forehead
chr7	92334336	92334337	FLI1	TF	Macrocephaly
chr7	92334336	92334337	FLI1	TF	Short_nose
chr7	92334336	92334337	FLI1	TF	Wide_nasal_bridge
chr7	92334336	92334337	SPI1	TF	High_palate
chr7	92334336	92334337	SPIB	TF	Osteoporosis
chr7	92343934	92343935	MEF2C	TF	Deeply_set_eye
chr7	92343934	92343935	MEF2C	TF	Depressed_nasal_bridge
chr7	92343934	92343935	MEF2C	TF	High_forehead
chr7	92343934	92343935	MEF2C	TF	Short_chin
chr7	92343934	92343935	MEF2C	TF	Short_nose
chr7	94592867	94592868	PROP1	TF	Delayed_cranial_suture_closure
chr7	94592867	94592868	PROP1	TF	Delayed_skeletal_maturation
chr7	94592867	94592868	PROP1	TF	Depressed_nasal_bridge
chr7	94592867	94592868	PROP1	TF	Midface_retrusion
chr7	94592867	94592868	PROP1	TF	Osteopenia
chr7	94592867	94592868	PROP1	TF	Prominent_forehead
chr7	94592867	94592868	PROP1	TF	Short_finger
chr7	94594955	94594956	FLI1	TF	High_forehead
chr7	94594955	94594956	FLI1	TF	Macrocephaly
chr7	94594955	94594956	FLI1	TF	Short_nose
chr7	94594955	94594956	FLI1	TF	Wide_nasal_bridge
chr7	99622300	99622301	NR5A1	TF	Delayed_skeletal_maturation
chr7	99622300	99622301	NR5A1	TF	Microcephaly
chr7	99622300	99622301	NR5A1	TF	Osteopenia
chr7	99622300	99622301	NR5A1	TF	Osteoporosis
chr7	99622300	99622301	NR5A1	TF	Reduced_bone_mineral_density
chr7	99626133	99626134	RUNX2	TF	Brachycephaly
chr7	99626133	99626134	RUNX2	TF	Coxa_vara
chr7	99626133	99626134	RUNX2	TF	Delayed_eruption_of_primary_teeth
chr7	99626133	99626134	RUNX2	TF	Depressed_nasal_bridge
chr7	99626133	99626134	RUNX2	TF	Down-sloping_shoulders
chr7	99626133	99626134	RUNX2	TF	Flared_metaphysis
chr7	99626133	99626134	RUNX2	TF	High,_narrow_palate
chr7	99626133	99626134	RUNX2	TF	High_palate
chr7	99626133	99626134	RUNX2	TF	Hypoplasia_of_the_maxilla
chr7	99626133	99626134	RUNX2	TF	Hypoplasia_of_the_zygomatic_bone
chr7	99626133	99626134	RUNX2	TF	Hypoplastic_iliac_wing
chr7	99626133	99626134	RUNX2	TF	Hypoplastic_inferior_ilia
chr7	99626133	99626134	RUNX2	TF	Hypoplastic_scapulae
chr7	99626133	99626134	RUNX2	TF	Increased_bone_mineral_density
chr7	99626133	99626134	RUNX2	TF	Kyphosis
chr7	99626133	99626134	RUNX2	TF	Large_foramen_magnum
chr7	99626133	99626134	RUNX2	TF	Long_second_metacarpal
chr7	99626133	99626134	RUNX2	TF	Macrocephaly
chr7	99626133	99626134	RUNX2	TF	Malar_flattening
chr7	99626133	99626134	RUNX2	TF	Mandibular_prognathia
chr7	99626133	99626134	RUNX2	TF	Micrognathia
chr7	99626133	99626134	RUNX2	TF	Midface_retrusion
chr7	99626133	99626134	RUNX2	TF	Narrow_chest
chr7	99626133	99626134	RUNX2	TF	Narrow_palate
chr7	99626133	99626134	RUNX2	TF	Osteoporosis
chr7	99626133	99626134	RUNX2	TF	Parietal_bossing
chr7	99626133	99626134	RUNX2	TF	Platyspondyly
chr7	99626133	99626134	RUNX2	TF	Premature_loss_of_teeth
chr7	99626133	99626134	RUNX2	TF	Short_5th_metacarpal
chr7	99626133	99626134	RUNX2	TF	Short_clavicles
chr7	99626133	99626134	RUNX2	TF	Short_face
chr7	99626133	99626134	RUNX2	TF	Short_femoral_neck
chr7	99626133	99626134	RUNX2	TF	Short_ribs
chr7	99626133	99626134	RUNX2	TF	Sloping_forehead
chr7	99626133	99626134	RUNX2	TF	Tapered_finger
chr7	99626133	99626134	RUNX2	TF	Wide_nasal_bridge
chr7	99669286	99669287	NR2F1	TF	Delayed_skeletal_maturation
chr7	99669286	99669287	NR2F1	TF	High_palate
chr7	99669286	99669287	NR2F1	TF	Pointed_chin
chr7	99669286	99669287	NR2F1	TF	Prominent_nasal_bridge
chr7	99669286	99669287	NR2F1	TF	Retrognathia
chr7	99669286	99669287	NR2F1	TF	Short_nasal_bridge
chr7	99669286	99669287	NR2F1	TF	Tapered_finger
chr7	99669852	99669853	YY1	TF	Craniosynostosis
chr7	99669852	99669853	YY1	TF	Dolichocephaly
chr7	99669852	99669853	YY1	TF	High_palate
chr7	99669852	99669853	YY1	TF	Malar_flattening
chr7	99669852	99669853	YY1	TF	Micrognathia
chr7	99669852	99669853	YY1	TF	Pierre-Robin_sequence
chr7	99669852	99669853	YY1	TF	Pointed_chin
chr7	99669852	99669853	ZBTB7A	TF	Dental_crowding
chr7	99669852	99669853	ZBTB7A	TF	Macrocephaly
chr7	99669852	99669853	ZBTB7A	TF	Prominent_forehead
chr7	101967403	101967404	CUX1	TARGET	Long_face
chr7	101967403	101967404	CUX1	TARGET	Pectus_excavatum
chr7	101967403	101967404	TCF4	TF	Broad_fingertip
chr7	101967403	101967404	TCF4	TF	Deeply_set_eye
chr7	101967403	101967404	TCF4	TF	Microcephaly
chr7	101967403	101967404	TCF4	TF	Narrow_foot
chr7	101967403	101967404	TCF4	TF	Osteopenia
chr7	101967403	101967404	TCF4	TF	Osteoporosis
chr7	101967403	101967404	TCF4	TF	Prominent_nasal_bridge
chr7	101967403	101967404	TCF4	TF	Short_fifth_metatarsal
chr7	101967403	101967404	TCF4	TF	Tapered_finger
chr7	101967403	101967404	TCF4	TF	Wide_nasal_bridge
chr7	102188920	102188921	CUX1	TARGET	Long_face
chr7	102188920	102188921	CUX1	TARGET	Pectus_excavatum
chr7	102188920	102188921	NR2F1	TF	Delayed_skeletal_maturation
chr7	102188920	102188921	NR2F1	TF	High_palate
chr7	102188920	102188921	NR2F1	TF	Pointed_chin
chr7	102188920	102188921	NR2F1	TF	Prominent_nasal_bridge
chr7	102188920	102188921	NR2F1	TF	Retrognathia
chr7	102188920	102188921	NR2F1	TF	Short_nasal_bridge
chr7	102188920	102188921	NR2F1	TF	Tapered_finger
chr7	106252383	106252384	LEF1	TF	Microdontia
chr7	106252383	106252384	LEF1	TF	Pectus_excavatum
chr7	106252383	106252384	LEF1	TF	Short_4th_metacarpal
chr7	106252383	106252384	LEF1	TF	Taurodontia
chr7	106269078	106269079	GATA2	TF	Tapered_finger
chr7	106279246	106279247	CUX1	TF	Long_face
chr7	106279246	106279247	CUX1	TF	Pectus_excavatum
chr7	106279246	106279247	FOXG1	TF	Depressed_nasal_bridge
chr7	106279246	106279247	FOXG1	TF	High_forehead
chr7	106279246	106279247	FOXG1	TF	Kyphosis
chr7	106279246	106279247	FOXG1	TF	Mandibular_prognathia
chr7	106279246	106279247	FOXG1	TF	Microcephaly
chr7	106279246	106279247	FOXG1	TF	Midface_retrusion
chr7	106279246	106279247	FOXG1	TF	Progressive_microcephaly
chr7	106279246	106279247	FOXG1	TF	Short_nose
chr7	106279246	106279247	SOX10	TF	Delayed_skeletal_maturation
chr7	106279246	106279247	SOX10	TF	Pectus_excavatum
chr7	106279246	106279247	SOX10	TF	Prominent_nasal_bridge
chr7	106279246	106279247	SOX10	TF	Reduced_bone_mineral_density
chr7	106279246	106279247	SOX10	TF	Wide_nasal_bridge
chr7	106280536	106280537	FOXG1	TF	Depressed_nasal_bridge
chr7	106280536	106280537	FOXG1	TF	High_forehead
chr7	106280536	106280537	FOXG1	TF	Kyphosis
chr7	106280536	106280537	FOXG1	TF	Mandibular_prognathia
chr7	106280536	106280537	FOXG1	TF	Microcephaly
chr7	106280536	106280537	FOXG1	TF	Midface_retrusion
chr7	106280536	106280537	FOXG1	TF	Progressive_microcephaly
chr7	106280536	106280537	FOXG1	TF	Short_nose
chr7	106282115	106282116	FOSL2	TF	Premature_loss_of_teeth
chr7	106282115	106282116	SIX2	TF	Depressed_nasal_bridge
chr7	106282115	106282116	SIX2	TF	High_forehead
chr7	106282115	106282116	SIX2	TF	Macrocephaly
chr7	106282115	106282116	TFAP2A	TF	Depressed_nasal_bridge
chr7	106282115	106282116	TFAP2A	TF	Dolichocephaly
chr7	106282115	106282116	TFAP2A	TF	High_palate
chr7	106282115	106282116	TFAP2A	TF	Hyperlordosis
chr7	106282115	106282116	TFAP2A	TF	Kyphosis
chr7	106282115	106282116	TFAP2A	TF	Malar_flattening
chr7	106282115	106282116	TFAP2A	TF	Microcephaly
chr7	106282115	106282116	TFAP2A	TF	Microdontia
chr7	106282115	106282116	TFAP2A	TF	Micrognathia
chr7	106282115	106282116	TFAP2A	TF	Small_forehead
chr7	106282115	106282116	TFAP2A	TF	Wide_nasal_bridge
chr7	106282115	106282116	TRPS1	TF	Aplasia/Hypoplasia_of_the_mandible
chr7	106282115	106282116	TRPS1	TF	Delayed_skeletal_maturation
chr7	106282115	106282116	TRPS1	TF	Dental_crowding
chr7	106282115	106282116	TRPS1	TF	Flat_capital_femoral_epiphysis
chr7	106282115	106282116	TRPS1	TF	High_palate
chr7	106282115	106282116	TRPS1	TF	Hyperlordosis
chr7	106282115	106282116	TRPS1	TF	Microcephaly
chr7	106282115	106282116	TRPS1	TF	Microdontia
chr7	106282115	106282116	TRPS1	TF	Micrognathia
chr7	106282115	106282116	TRPS1	TF	Narrow_palate
chr7	106282115	106282116	TRPS1	TF	Osteopenia
chr7	106282115	106282116	TRPS1	TF	Pectus_carinatum
chr7	106282115	106282116	TRPS1	TF	Short_distal_phalanx_of_finger
chr7	106282115	106282116	TRPS1	TF	Short_finger
chr7	106282115	106282116	TRPS1	TF	Short_metacarpal
chr7	106282115	106282116	TRPS1	TF	Short_phalanx_of_finger
chr7	106282115	106282116	TRPS1	TF	Triangular_face
chr7	106282115	106282116	TRPS1	TF	Wide_nasal_bridge
chr7	106282585	106282586	FOXA2	TF	Delayed_skeletal_maturation
chr7	106282585	106282586	FOXA2	TF	Osteopenia
chr7	106282585	106282586	FOXG1	TF	Depressed_nasal_bridge
chr7	106282585	106282586	FOXG1	TF	High_forehead
chr7	106282585	106282586	FOXG1	TF	Kyphosis
chr7	106282585	106282586	FOXG1	TF	Mandibular_prognathia
chr7	106282585	106282586	FOXG1	TF	Microcephaly
chr7	106282585	106282586	FOXG1	TF	Midface_retrusion
chr7	106282585	106282586	FOXG1	TF	Progressive_microcephaly
chr7	106282585	106282586	FOXG1	TF	Short_nose
chr7	106282585	106282586	HOXD13	TF	2nd-5th_toe_middle_phalangeal_hypoplasia
chr7	106282585	106282586	HOXD13	TF	Broad_distal_phalanx_of_the_thumb
chr7	106282585	106282586	HOXD13	TF	Broad_hallux
chr7	106282585	106282586	HOXD13	TF	Enlarged_proximal_interphalangeal_joints
chr7	106282585	106282586	HOXD13	TF	Macrocephaly
chr7	106282585	106282586	HOXD13	TF	Short_5th_metacarpal
chr7	106282585	106282586	HOXD13	TF	Short_clavicles
chr7	106282585	106282586	HOXD13	TF	Short_distal_phalanx_of_finger
chr7	106282585	106282586	HOXD13	TF	Short_fifth_metatarsal
chr7	106282585	106282586	HOXD13	TF	Short_metacarpal
chr7	106282585	106282586	HOXD13	TF	Short_phalanx_of_finger
chr7	106282585	106282586	NR2F1	TF	Delayed_skeletal_maturation
chr7	106282585	106282586	NR2F1	TF	High_palate
chr7	106282585	106282586	NR2F1	TF	Pointed_chin
chr7	106282585	106282586	NR2F1	TF	Prominent_nasal_bridge
chr7	106282585	106282586	NR2F1	TF	Retrognathia
chr7	106282585	106282586	NR2F1	TF	Short_nasal_bridge
chr7	106282585	106282586	NR2F1	TF	Tapered_finger
chr7	106282585	106282586	PBX1	TF	Long_face
chr7	106282585	106282586	PBX1	TF	Narrow_face
chr7	106282585	106282586	PBX1	TF	Wide_nasal_bridge
chr7	114087364	114087365	FOXP2	TARGET	Delayed_skeletal_maturation
chr7	114087364	114087365	FOXP2	TARGET	High,_narrow_palate
chr7	114087364	114087365	FOXP2	TARGET	Hypoplasia_of_the_maxilla
chr7	114087364	114087365	FOXP2	TARGET	Macrocephaly
chr7	114087364	114087365	FOXP2	TARGET	Prominent_nose
chr7	116773930	116773931	MET	TARGET	Pectus_excavatum
chr7	116773930	116773931	MET	TARGET	Rocker_bottom_foot
chr7	120522239	120522240	NR2F1	TF	Delayed_skeletal_maturation
chr7	120522239	120522240	NR2F1	TF	High_palate
chr7	120522239	120522240	NR2F1	TF	Pointed_chin
chr7	120522239	120522240	NR2F1	TF	Prominent_nasal_bridge
chr7	120522239	120522240	NR2F1	TF	Retrognathia
chr7	120522239	120522240	NR2F1	TF	Short_nasal_bridge
chr7	120522239	120522240	NR2F1	TF	Tapered_finger
chr7	120522385	120522386	FOSL2	TF	Premature_loss_of_teeth
chr7	120522385	120522386	NR6A1	TF	Micrognathia
chr7	120522385	120522386	PBX1	TF	Long_face
chr7	120522385	120522386	PBX1	TF	Narrow_face
chr7	120522385	120522386	PBX1	TF	Wide_nasal_bridge
chr7	120524913	120524914	NFIX	TF	Accelerated_skeletal_maturation
chr7	120524913	120524914	NFIX	TF	Bowing_of_the_long_bones
chr7	120524913	120524914	NFIX	TF	Bullet-shaped_middle_phalanges_of_the_hand
chr7	120524913	120524914	NFIX	TF	Coxa_valga
chr7	120524913	120524914	NFIX	TF	Coxa_vara
chr7	120524913	120524914	NFIX	TF	Craniosynostosis
chr7	120524913	120524914	NFIX	TF	Deeply_set_eye
chr7	120524913	120524914	NFIX	TF	Depressed_nasal_bridge
chr7	120524913	120524914	NFIX	TF	Distal_widening_of_metacarpals
chr7	120524913	120524914	NFIX	TF	Dolichocephaly
chr7	120524913	120524914	NFIX	TF	High_forehead
chr7	120524913	120524914	NFIX	TF	High_palate
chr7	120524913	120524914	NFIX	TF	Kyphoscoliosis
chr7	120524913	120524914	NFIX	TF	Kyphosis
chr7	120524913	120524914	NFIX	TF	Long_face
chr7	120524913	120524914	NFIX	TF	Macrocephaly
chr7	120524913	120524914	NFIX	TF	Mandibular_prognathia
chr7	120524913	120524914	NFIX	TF	Microcephaly
chr7	120524913	120524914	NFIX	TF	Microdontia
chr7	120524913	120524914	NFIX	TF	Micrognathia
chr7	120524913	120524914	NFIX	TF	Microretrognathia
chr7	120524913	120524914	NFIX	TF	Midface_retrusion
chr7	120524913	120524914	NFIX	TF	Narrow_face
chr7	120524913	120524914	NFIX	TF	Osteoporosis
chr7	120524913	120524914	NFIX	TF	Pectus_excavatum
chr7	120524913	120524914	NFIX	TF	Pointed_chin
chr7	120524913	120524914	NFIX	TF	Prominence_of_the_premaxilla
chr7	120524913	120524914	NFIX	TF	Prominent_forehead
chr7	120524913	120524914	NFIX	TF	Prominent_nose
chr7	120524913	120524914	NFIX	TF	Prominent_occiput
chr7	120524913	120524914	NFIX	TF	Reduced_bone_mineral_density
chr7	120524913	120524914	NFIX	TF	Retrognathia
chr7	120524913	120524914	NFIX	TF	Shallow_orbits
chr7	120524913	120524914	NFIX	TF	Short_distal_phalanx_of_finger
chr7	120524913	120524914	NFIX	TF	Short_mandibular_rami
chr7	120524913	120524914	NFIX	TF	Short_nose
chr7	120524913	120524914	NFIX	TF	Short_sternum
chr7	120524913	120524914	NFIX	TF	Slender_finger
chr7	120524913	120524914	NFIX	TF	Slender_long_bone
chr7	120524913	120524914	NFIX	TF	Sloping_forehead
chr7	120524913	120524914	NFIX	TF	Triangular_face
chr7	122715623	122715624	MEF2C	TF	Deeply_set_eye
chr7	122715623	122715624	MEF2C	TF	Depressed_nasal_bridge
chr7	122715623	122715624	MEF2C	TF	High_forehead
chr7	122715623	122715624	MEF2C	TF	Short_chin
chr7	122715623	122715624	MEF2C	TF	Short_nose
chr7	122734977	122734978	HOXA13	TF	Short_5th_finger
chr7	122734977	122734978	HOXA13	TF	Short_distal_phalanx_of_finger
chr7	122734977	122734978	HOXA13	TF	Short_first_metatarsal
chr7	133359241	133359242	STAT1	TF	Delayed_skeletal_maturation
chr7	133359241	133359242	STAT1	TF	Generalized_osteoporosis
chr7	133359241	133359242	STAT1	TF	Osteopenia
chr7	134900037	134900038	SOX9	TF	Bowing_of_the_long_bones
chr7	134900037	134900038	SOX9	TF	Delayed_skeletal_maturation
chr7	134900037	134900038	SOX9	TF	Depressed_nasal_bridge
chr7	134900037	134900038	SOX9	TF	Disproportionate_short-limb_short_stature
chr7	134900037	134900038	SOX9	TF	Femoral_bowing
chr7	134900037	134900038	SOX9	TF	Flat_face
chr7	134900037	134900038	SOX9	TF	High_forehead
chr7	134900037	134900038	SOX9	TF	High_palate
chr7	134900037	134900038	SOX9	TF	Hypoplastic_cervical_vertebrae
chr7	134900037	134900038	SOX9	TF	Hypoplastic_iliac_wing
chr7	134900037	134900038	SOX9	TF	Hypoplastic_inferior_ilia
chr7	134900037	134900038	SOX9	TF	Hypoplastic_scapulae
chr7	134900037	134900038	SOX9	TF	Kyphoscoliosis
chr7	134900037	134900038	SOX9	TF	Kyphosis
chr7	134900037	134900038	SOX9	TF	Macrocephaly
chr7	134900037	134900038	SOX9	TF	Micrognathia
chr7	134900037	134900038	SOX9	TF	Midface_retrusion
chr7	134900037	134900038	SOX9	TF	Narrow_chest
chr7	134900037	134900038	SOX9	TF	Neonatal_short-limb_short_stature
chr7	134900037	134900038	SOX9	TF	Osteoporosis
chr7	134900037	134900038	SOX9	TF	Patellar_hypoplasia
chr7	134900037	134900038	SOX9	TF	Pectus_carinatum
chr7	134900037	134900038	SOX9	TF	Relative_macrocephaly
chr7	134900037	134900038	SOX9	TF	Short_phalanx_of_finger
chr7	134900037	134900038	SOX9	TF	Small_abnormally_formed_scapulae
chr7	134900037	134900038	SOX9	TF	Small_face
chr7	134900037	134900038	SOX9	TF	Thin_ribs
chr7	134900037	134900038	SOX9	TF	Thoracic_hypoplasia
chr7	134927154	134927155	MEF2C	TF	Deeply_set_eye
chr7	134927154	134927155	MEF2C	TF	Depressed_nasal_bridge
chr7	134927154	134927155	MEF2C	TF	High_forehead
chr7	134927154	134927155	MEF2C	TF	Short_chin
chr7	134927154	134927155	MEF2C	TF	Short_nose
chr7	138630426	138630427	ZBTB7A	TF	Dental_crowding
chr7	138630426	138630427	ZBTB7A	TF	Macrocephaly
chr7	138630426	138630427	ZBTB7A	TF	Prominent_forehead
chr7	139367563	139367564	NR2F1	TF	Delayed_skeletal_maturation
chr7	139367563	139367564	NR2F1	TF	High_palate
chr7	139367563	139367564	NR2F1	TF	Pointed_chin
chr7	139367563	139367564	NR2F1	TF	Prominent_nasal_bridge
chr7	139367563	139367564	NR2F1	TF	Retrognathia
chr7	139367563	139367564	NR2F1	TF	Short_nasal_bridge
chr7	139367563	139367564	NR2F1	TF	Tapered_finger
chr7	140752720	140752721	BRAF	TARGET	Biparietal_narrowing
chr7	140752720	140752721	BRAF	TARGET	Brachycephaly
chr7	140752720	140752721	BRAF	TARGET	Delayed_skeletal_maturation
chr7	140752720	140752721	BRAF	TARGET	Depressed_nasal_bridge
chr7	140752720	140752721	BRAF	TARGET	Dolichocephaly
chr7	140752720	140752721	BRAF	TARGET	Enlarged_thorax
chr7	140752720	140752721	BRAF	TARGET	High,_narrow_palate
chr7	140752720	140752721	BRAF	TARGET	High_forehead
chr7	140752720	140752721	BRAF	TARGET	High_palate
chr7	140752720	140752721	BRAF	TARGET	Hypoplasia_of_the_zygomatic_bone
chr7	140752720	140752721	BRAF	TARGET	Kyphoscoliosis
chr7	140752720	140752721	BRAF	TARGET	Long_face
chr7	140752720	140752721	BRAF	TARGET	Macrocephaly
chr7	140752720	140752721	BRAF	TARGET	Micrognathia
chr7	140752720	140752721	BRAF	TARGET	Midface_retrusion
chr7	140752720	140752721	BRAF	TARGET	Osteopenia
chr7	140752720	140752721	BRAF	TARGET	Osteoporosis
chr7	140752720	140752721	BRAF	TARGET	Pectus_carinatum
chr7	140752720	140752721	BRAF	TARGET	Pectus_excavatum
chr7	140752720	140752721	BRAF	TARGET	Prominent_forehead
chr7	140752720	140752721	BRAF	TARGET	Relative_macrocephaly
chr7	140752720	140752721	BRAF	TARGET	Short_nose
chr7	140752720	140752721	BRAF	TARGET	Triangular_face
chr7	140752720	140752721	BRAF	TARGET	Underdeveloped_supraorbital_ridges
chr7	140752720	140752721	BRAF	TARGET	Wide_nasal_bridge
chr7	140773405	140773406	BRAF	TARGET	Biparietal_narrowing
chr7	140773405	140773406	BRAF	TARGET	Brachycephaly
chr7	140773405	140773406	BRAF	TARGET	Delayed_skeletal_maturation
chr7	140773405	140773406	BRAF	TARGET	Depressed_nasal_bridge
chr7	140773405	140773406	BRAF	TARGET	Dolichocephaly
chr7	140773405	140773406	BRAF	TARGET	Enlarged_thorax
chr7	140773405	140773406	BRAF	TARGET	High,_narrow_palate
chr7	140773405	140773406	BRAF	TARGET	High_forehead
chr7	140773405	140773406	BRAF	TARGET	High_palate
chr7	140773405	140773406	BRAF	TARGET	Hypoplasia_of_the_zygomatic_bone
chr7	140773405	140773406	BRAF	TARGET	Kyphoscoliosis
chr7	140773405	140773406	BRAF	TARGET	Long_face
chr7	140773405	140773406	BRAF	TARGET	Macrocephaly
chr7	140773405	140773406	BRAF	TARGET	Micrognathia
chr7	140773405	140773406	BRAF	TARGET	Midface_retrusion
chr7	140773405	140773406	BRAF	TARGET	Osteopenia
chr7	140773405	140773406	BRAF	TARGET	Osteoporosis
chr7	140773405	140773406	BRAF	TARGET	Pectus_carinatum
chr7	140773405	140773406	BRAF	TARGET	Pectus_excavatum
chr7	140773405	140773406	BRAF	TARGET	Prominent_forehead
chr7	140773405	140773406	BRAF	TARGET	Relative_macrocephaly
chr7	140773405	140773406	BRAF	TARGET	Short_nose
chr7	140773405	140773406	BRAF	TARGET	Triangular_face
chr7	140773405	140773406	BRAF	TARGET	Underdeveloped_supraorbital_ridges
chr7	140773405	140773406	BRAF	TARGET	Wide_nasal_bridge
chr7	140863419	140863420	BRAF	TARGET	Biparietal_narrowing
chr7	140863419	140863420	BRAF	TARGET	Brachycephaly
chr7	140863419	140863420	BRAF	TARGET	Delayed_skeletal_maturation
chr7	140863419	140863420	BRAF	TARGET	Depressed_nasal_bridge
chr7	140863419	140863420	BRAF	TARGET	Dolichocephaly
chr7	140863419	140863420	BRAF	TARGET	Enlarged_thorax
chr7	140863419	140863420	BRAF	TARGET	High,_narrow_palate
chr7	140863419	140863420	BRAF	TARGET	High_forehead
chr7	140863419	140863420	BRAF	TARGET	High_palate
chr7	140863419	140863420	BRAF	TARGET	Hypoplasia_of_the_zygomatic_bone
chr7	140863419	140863420	BRAF	TARGET	Kyphoscoliosis
chr7	140863419	140863420	BRAF	TARGET	Long_face
chr7	140863419	140863420	BRAF	TARGET	Macrocephaly
chr7	140863419	140863420	BRAF	TARGET	Micrognathia
chr7	140863419	140863420	BRAF	TARGET	Midface_retrusion
chr7	140863419	140863420	BRAF	TARGET	Osteopenia
chr7	140863419	140863420	BRAF	TARGET	Osteoporosis
chr7	140863419	140863420	BRAF	TARGET	Pectus_carinatum
chr7	140863419	140863420	BRAF	TARGET	Pectus_excavatum
chr7	140863419	140863420	BRAF	TARGET	Prominent_forehead
chr7	140863419	140863420	BRAF	TARGET	Relative_macrocephaly
chr7	140863419	140863420	BRAF	TARGET	Short_nose
chr7	140863419	140863420	BRAF	TARGET	Triangular_face
chr7	140863419	140863420	BRAF	TARGET	Underdeveloped_supraorbital_ridges
chr7	140863419	140863420	BRAF	TARGET	Wide_nasal_bridge
chr7	140888414	140888415	BRAF	TARGET	Biparietal_narrowing
chr7	140888414	140888415	BRAF	TARGET	Brachycephaly
chr7	140888414	140888415	BRAF	TARGET	Delayed_skeletal_maturation
chr7	140888414	140888415	BRAF	TARGET	Depressed_nasal_bridge
chr7	140888414	140888415	BRAF	TARGET	Dolichocephaly
chr7	140888414	140888415	BRAF	TARGET	Enlarged_thorax
chr7	140888414	140888415	BRAF	TARGET	High,_narrow_palate
chr7	140888414	140888415	BRAF	TARGET	High_forehead
chr7	140888414	140888415	BRAF	TARGET	High_palate
chr7	140888414	140888415	BRAF	TARGET	Hypoplasia_of_the_zygomatic_bone
chr7	140888414	140888415	BRAF	TARGET	Kyphoscoliosis
chr7	140888414	140888415	BRAF	TARGET	Long_face
chr7	140888414	140888415	BRAF	TARGET	Macrocephaly
chr7	140888414	140888415	BRAF	TARGET	Micrognathia
chr7	140888414	140888415	BRAF	TARGET	Midface_retrusion
chr7	140888414	140888415	BRAF	TARGET	Osteopenia
chr7	140888414	140888415	BRAF	TARGET	Osteoporosis
chr7	140888414	140888415	BRAF	TARGET	Pectus_carinatum
chr7	140888414	140888415	BRAF	TARGET	Pectus_excavatum
chr7	140888414	140888415	BRAF	TARGET	Prominent_forehead
chr7	140888414	140888415	BRAF	TARGET	Relative_macrocephaly
chr7	140888414	140888415	BRAF	TARGET	Short_nose
chr7	140888414	140888415	BRAF	TARGET	Triangular_face
chr7	140888414	140888415	BRAF	TARGET	Underdeveloped_supraorbital_ridges
chr7	140888414	140888415	BRAF	TARGET	Wide_nasal_bridge
chr7	140900189	140900190	BRAF	TARGET	Biparietal_narrowing
chr7	140900189	140900190	BRAF	TARGET	Brachycephaly
chr7	140900189	140900190	BRAF	TARGET	Delayed_skeletal_maturation
chr7	140900189	140900190	BRAF	TARGET	Depressed_nasal_bridge
chr7	140900189	140900190	BRAF	TARGET	Dolichocephaly
chr7	140900189	140900190	BRAF	TARGET	Enlarged_thorax
chr7	140900189	140900190	BRAF	TARGET	High,_narrow_palate
chr7	140900189	140900190	BRAF	TARGET	High_forehead
chr7	140900189	140900190	BRAF	TARGET	High_palate
chr7	140900189	140900190	BRAF	TARGET	Hypoplasia_of_the_zygomatic_bone
chr7	140900189	140900190	BRAF	TARGET	Kyphoscoliosis
chr7	140900189	140900190	BRAF	TARGET	Long_face
chr7	140900189	140900190	BRAF	TARGET	Macrocephaly
chr7	140900189	140900190	BRAF	TARGET	Micrognathia
chr7	140900189	140900190	BRAF	TARGET	Midface_retrusion
chr7	140900189	140900190	BRAF	TARGET	Osteopenia
chr7	140900189	140900190	BRAF	TARGET	Osteoporosis
chr7	140900189	140900190	BRAF	TARGET	Pectus_carinatum
chr7	140900189	140900190	BRAF	TARGET	Pectus_excavatum
chr7	140900189	140900190	BRAF	TARGET	Prominent_forehead
chr7	140900189	140900190	BRAF	TARGET	Relative_macrocephaly
chr7	140900189	140900190	BRAF	TARGET	Short_nose
chr7	140900189	140900190	BRAF	TARGET	Triangular_face
chr7	140900189	140900190	BRAF	TARGET	Underdeveloped_supraorbital_ridges
chr7	140900189	140900190	BRAF	TARGET	Wide_nasal_bridge
chr7	140900189	140900190	FOXG1	TF	Depressed_nasal_bridge
chr7	140900189	140900190	FOXG1	TF	High_forehead
chr7	140900189	140900190	FOXG1	TF	Kyphosis
chr7	140900189	140900190	FOXG1	TF	Mandibular_prognathia
chr7	140900189	140900190	FOXG1	TF	Microcephaly
chr7	140900189	140900190	FOXG1	TF	Midface_retrusion
chr7	140900189	140900190	FOXG1	TF	Progressive_microcephaly
chr7	140900189	140900190	FOXG1	TF	Short_nose
chr7	140900189	140900190	HOXA13	TF	Short_5th_finger
chr7	140900189	140900190	HOXA13	TF	Short_distal_phalanx_of_finger
chr7	140900189	140900190	HOXA13	TF	Short_first_metatarsal
chr7	140904264	140904265	BRAF	TARGET	Biparietal_narrowing
chr7	140904264	140904265	BRAF	TARGET	Brachycephaly
chr7	140904264	140904265	BRAF	TARGET	Delayed_skeletal_maturation
chr7	140904264	140904265	BRAF	TARGET	Depressed_nasal_bridge
chr7	140904264	140904265	BRAF	TARGET	Dolichocephaly
chr7	140904264	140904265	BRAF	TARGET	Enlarged_thorax
chr7	140904264	140904265	BRAF	TARGET	High,_narrow_palate
chr7	140904264	140904265	BRAF	TARGET	High_forehead
chr7	140904264	140904265	BRAF	TARGET	High_palate
chr7	140904264	140904265	BRAF	TARGET	Hypoplasia_of_the_zygomatic_bone
chr7	140904264	140904265	BRAF	TARGET	Kyphoscoliosis
chr7	140904264	140904265	BRAF	TARGET	Long_face
chr7	140904264	140904265	BRAF	TARGET	Macrocephaly
chr7	140904264	140904265	BRAF	TARGET	Micrognathia
chr7	140904264	140904265	BRAF	TARGET	Midface_retrusion
chr7	140904264	140904265	BRAF	TARGET	Osteopenia
chr7	140904264	140904265	BRAF	TARGET	Osteoporosis
chr7	140904264	140904265	BRAF	TARGET	Pectus_carinatum
chr7	140904264	140904265	BRAF	TARGET	Pectus_excavatum
chr7	140904264	140904265	BRAF	TARGET	Prominent_forehead
chr7	140904264	140904265	BRAF	TARGET	Relative_macrocephaly
chr7	140904264	140904265	BRAF	TARGET	Short_nose
chr7	140904264	140904265	BRAF	TARGET	Triangular_face
chr7	140904264	140904265	BRAF	TARGET	Underdeveloped_supraorbital_ridges
chr7	140904264	140904265	BRAF	TARGET	Wide_nasal_bridge
chr7	140904264	140904265	NFIX	TF	Accelerated_skeletal_maturation
chr7	140904264	140904265	NFIX	TF	Bowing_of_the_long_bones
chr7	140904264	140904265	NFIX	TF	Bullet-shaped_middle_phalanges_of_the_hand
chr7	140904264	140904265	NFIX	TF	Coxa_valga
chr7	140904264	140904265	NFIX	TF	Coxa_vara
chr7	140904264	140904265	NFIX	TF	Craniosynostosis
chr7	140904264	140904265	NFIX	TF	Deeply_set_eye
chr7	140904264	140904265	NFIX	TF	Depressed_nasal_bridge
chr7	140904264	140904265	NFIX	TF	Distal_widening_of_metacarpals
chr7	140904264	140904265	NFIX	TF	Dolichocephaly
chr7	140904264	140904265	NFIX	TF	High_forehead
chr7	140904264	140904265	NFIX	TF	High_palate
chr7	140904264	140904265	NFIX	TF	Kyphoscoliosis
chr7	140904264	140904265	NFIX	TF	Kyphosis
chr7	140904264	140904265	NFIX	TF	Long_face
chr7	140904264	140904265	NFIX	TF	Macrocephaly
chr7	140904264	140904265	NFIX	TF	Mandibular_prognathia
chr7	140904264	140904265	NFIX	TF	Microcephaly
chr7	140904264	140904265	NFIX	TF	Microdontia
chr7	140904264	140904265	NFIX	TF	Micrognathia
chr7	140904264	140904265	NFIX	TF	Microretrognathia
chr7	140904264	140904265	NFIX	TF	Midface_retrusion
chr7	140904264	140904265	NFIX	TF	Narrow_face
chr7	140904264	140904265	NFIX	TF	Osteoporosis
chr7	140904264	140904265	NFIX	TF	Pectus_excavatum
chr7	140904264	140904265	NFIX	TF	Pointed_chin
chr7	140904264	140904265	NFIX	TF	Prominence_of_the_premaxilla
chr7	140904264	140904265	NFIX	TF	Prominent_forehead
chr7	140904264	140904265	NFIX	TF	Prominent_nose
chr7	140904264	140904265	NFIX	TF	Prominent_occiput
chr7	140904264	140904265	NFIX	TF	Reduced_bone_mineral_density
chr7	140904264	140904265	NFIX	TF	Retrognathia
chr7	140904264	140904265	NFIX	TF	Shallow_orbits
chr7	140904264	140904265	NFIX	TF	Short_distal_phalanx_of_finger
chr7	140904264	140904265	NFIX	TF	Short_mandibular_rami
chr7	140904264	140904265	NFIX	TF	Short_nose
chr7	140904264	140904265	NFIX	TF	Short_sternum
chr7	140904264	140904265	NFIX	TF	Slender_finger
chr7	140904264	140904265	NFIX	TF	Slender_long_bone
chr7	140904264	140904265	NFIX	TF	Sloping_forehead
chr7	140904264	140904265	NFIX	TF	Triangular_face
chr7	140913180	140913181	BRAF	TARGET	Biparietal_narrowing
chr7	140913180	140913181	BRAF	TARGET	Brachycephaly
chr7	140913180	140913181	BRAF	TARGET	Delayed_skeletal_maturation
chr7	140913180	140913181	BRAF	TARGET	Depressed_nasal_bridge
chr7	140913180	140913181	BRAF	TARGET	Dolichocephaly
chr7	140913180	140913181	BRAF	TARGET	Enlarged_thorax
chr7	140913180	140913181	BRAF	TARGET	High,_narrow_palate
chr7	140913180	140913181	BRAF	TARGET	High_forehead
chr7	140913180	140913181	BRAF	TARGET	High_palate
chr7	140913180	140913181	BRAF	TARGET	Hypoplasia_of_the_zygomatic_bone
chr7	140913180	140913181	BRAF	TARGET	Kyphoscoliosis
chr7	140913180	140913181	BRAF	TARGET	Long_face
chr7	140913180	140913181	BRAF	TARGET	Macrocephaly
chr7	140913180	140913181	BRAF	TARGET	Micrognathia
chr7	140913180	140913181	BRAF	TARGET	Midface_retrusion
chr7	140913180	140913181	BRAF	TARGET	Osteopenia
chr7	140913180	140913181	BRAF	TARGET	Osteoporosis
chr7	140913180	140913181	BRAF	TARGET	Pectus_carinatum
chr7	140913180	140913181	BRAF	TARGET	Pectus_excavatum
chr7	140913180	140913181	BRAF	TARGET	Prominent_forehead
chr7	140913180	140913181	BRAF	TARGET	Relative_macrocephaly
chr7	140913180	140913181	BRAF	TARGET	Short_nose
chr7	140913180	140913181	BRAF	TARGET	Triangular_face
chr7	140913180	140913181	BRAF	TARGET	Underdeveloped_supraorbital_ridges
chr7	140913180	140913181	BRAF	TARGET	Wide_nasal_bridge
chr7	141410110	141410111	ERF	TF	Brachycephaly
chr7	141410110	141410111	ERF	TF	Depressed_nasal_bridge
chr7	141410110	141410111	ERF	TF	Flat_occiput
chr7	141410110	141410111	ERF	TF	High_forehead
chr7	141410110	141410111	ERF	TF	Hypoplasia_of_the_maxilla
chr7	141410110	141410111	ERF	TF	Lambdoidal_craniosynostosis
chr7	141410110	141410111	ERF	TF	Macrocephaly
chr7	141410110	141410111	ERF	TF	Malar_flattening
chr7	141410110	141410111	ERF	TF	Midface_retrusion
chr7	141410110	141410111	ERF	TF	Multiple_suture_craniosynostosis
chr7	141410110	141410111	ERF	TF	Narrow_palate
chr7	141410110	141410111	ERF	TF	Pectus_excavatum
chr7	141410110	141410111	ERF	TF	Prominent_forehead
chr7	141410110	141410111	ERF	TF	Retrognathia
chr7	141410110	141410111	ERF	TF	Short_proximal_phalanx_of_hallux
chr7	141410110	141410111	ERF	TF	Turricephaly
chr7	141410110	141410111	ERF	TF	Wide_nasal_bridge
chr7	141410110	141410111	FLI1	TF	High_forehead
chr7	141410110	141410111	FLI1	TF	Macrocephaly
chr7	141410110	141410111	FLI1	TF	Short_nose
chr7	141410110	141410111	FLI1	TF	Wide_nasal_bridge
chr7	141410110	141410111	STAT1	TF	Delayed_skeletal_maturation
chr7	141410110	141410111	STAT1	TF	Generalized_osteoporosis
chr7	141410110	141410111	STAT1	TF	Osteopenia
chr7	141410110	141410111	STAT3	TF	Craniosynostosis
chr7	141410110	141410111	STAT3	TF	Deeply_set_eye
chr7	141410110	141410111	STAT3	TF	High_palate
chr7	141410110	141410111	STAT3	TF	Mandibular_prognathia
chr7	141410110	141410111	STAT3	TF	Osteopenia
chr7	141410110	141410111	STAT3	TF	Osteoporosis
chr7	141410110	141410111	STAT3	TF	Prominent_forehead
chr7	141410110	141410111	STAT3	TF	Wide_nasal_bridge
chr7	141410110	141410111	STAT3	TF	Wide_nose
chr7	142750376	142750377	TFAP2B	TF	Depressed_nasal_bridge
chr7	142750376	142750377	TFAP2B	TF	Malar_flattening
chr7	142750376	142750377	TFAP2B	TF	Prominent_occiput
chr7	142885510	142885511	TRPS1	TF	Aplasia/Hypoplasia_of_the_mandible
chr7	142885510	142885511	TRPS1	TF	Delayed_skeletal_maturation
chr7	142885510	142885511	TRPS1	TF	Dental_crowding
chr7	142885510	142885511	TRPS1	TF	Flat_capital_femoral_epiphysis
chr7	142885510	142885511	TRPS1	TF	High_palate
chr7	142885510	142885511	TRPS1	TF	Hyperlordosis
chr7	142885510	142885511	TRPS1	TF	Microcephaly
chr7	142885510	142885511	TRPS1	TF	Microdontia
chr7	142885510	142885511	TRPS1	TF	Micrognathia
chr7	142885510	142885511	TRPS1	TF	Narrow_palate
chr7	142885510	142885511	TRPS1	TF	Osteopenia
chr7	142885510	142885511	TRPS1	TF	Pectus_carinatum
chr7	142885510	142885511	TRPS1	TF	Short_distal_phalanx_of_finger
chr7	142885510	142885511	TRPS1	TF	Short_finger
chr7	142885510	142885511	TRPS1	TF	Short_metacarpal
chr7	142885510	142885511	TRPS1	TF	Short_phalanx_of_finger
chr7	142885510	142885511	TRPS1	TF	Triangular_face
chr7	142885510	142885511	TRPS1	TF	Wide_nasal_bridge
chr7	142885510	142885511	TRPV6	TARGET	Brachycephaly
chr7	142885510	142885511	TRPV6	TARGET	Depressed_nasal_bridge
chr7	142885510	142885511	TRPV6	TARGET	Femoral_bowing
chr7	142885510	142885511	TRPV6	TARGET	High_forehead
chr7	142885510	142885511	TRPV6	TARGET	Narrow_chest
chr7	142885510	142885511	TRPV6	TARGET	Osteopenia
chr7	142885510	142885511	TRPV6	TARGET	Short_nasal_bridge
chr7	142885510	142885511	TRPV6	TARGET	Short_ribs
chr7	142885510	142885511	TRPV6	TARGET	Thin_ribs
chr7	142885510	142885511	TRPV6	TARGET	Wide_cranial_sutures
chr7	142885510	142885511	TRPV6	TARGET	Wide_nasal_bridge
chr7	149732625	149732626	FOXA2	TF	Delayed_skeletal_maturation
chr7	149732625	149732626	FOXA2	TF	Osteopenia
chr7	149732625	149732626	FOXG1	TF	Depressed_nasal_bridge
chr7	149732625	149732626	FOXG1	TF	High_forehead
chr7	149732625	149732626	FOXG1	TF	Kyphosis
chr7	149732625	149732626	FOXG1	TF	Mandibular_prognathia
chr7	149732625	149732626	FOXG1	TF	Microcephaly
chr7	149732625	149732626	FOXG1	TF	Midface_retrusion
chr7	149732625	149732626	FOXG1	TF	Progressive_microcephaly
chr7	149732625	149732626	FOXG1	TF	Short_nose
chr7	149732625	149732626	FOXP1	TF	Macrocephaly
chr7	149732625	149732626	FOXP1	TF	Malar_flattening
chr7	149732625	149732626	FOXP1	TF	Mandibular_prognathia
chr7	149732625	149732626	FOXP1	TF	Prominent_forehead
chr7	149732625	149732626	FOXP1	TF	Retrognathia
chr7	149732625	149732626	FOXP1	TF	Short_nose
chr7	151834510	151834511	CUX1	TF	Long_face
chr7	151834510	151834511	CUX1	TF	Pectus_excavatum
chr7	151834510	151834511	FOXG1	TF	Depressed_nasal_bridge
chr7	151834510	151834511	FOXG1	TF	High_forehead
chr7	151834510	151834511	FOXG1	TF	Kyphosis
chr7	151834510	151834511	FOXG1	TF	Mandibular_prognathia
chr7	151834510	151834511	FOXG1	TF	Microcephaly
chr7	151834510	151834511	FOXG1	TF	Midface_retrusion
chr7	151834510	151834511	FOXG1	TF	Progressive_microcephaly
chr7	151834510	151834511	FOXG1	TF	Short_nose
chr7	152661790	152661791	XRCC2	TARGET	Dolichocephaly
chr7	152661790	152661791	XRCC2	TARGET	High_palate
chr7	152661790	152661791	XRCC2	TARGET	Microcephaly
chr7	152661790	152661791	XRCC2	TARGET	Micrognathia
chr7	152661790	152661791	XRCC2	TARGET	Reduced_bone_mineral_density
chr7	152661790	152661791	XRCC2	TARGET	Sloping_forehead
chr7	155497927	155497928	ARNT2	TF	Deeply_set_eye
chr7	155497927	155497928	ARNT2	TF	Prominent_forehead
chr7	155497927	155497928	ARNT2	TF	Retrognathia
chr8	4126914	4126915	EGR2	TF	Kyphoscoliosis
chr8	6415021	6415022	MCPH1	TARGET	Microcephaly
chr8	6415021	6415022	MCPH1	TARGET	Sloping_forehead
chr8	6415021	6415022	TGIF1	TF	Depressed_nasal_bridge
chr8	6415021	6415022	TGIF1	TF	High_palate
chr8	6415021	6415022	TGIF1	TF	Macrocephaly
chr8	6415021	6415022	TGIF1	TF	Microcephaly
chr8	6415021	6415022	TGIF1	TF	Narrow_nasal_bridge
chr8	6415021	6415022	TGIF1	TF	Short_nose
chr8	6541043	6541044	MCPH1	TARGET	Microcephaly
chr8	6541043	6541044	MCPH1	TARGET	Sloping_forehead
chr8	9087975	9087976	ERI1	TARGET	Brachycephaly
chr8	9087975	9087976	ERI1	TARGET	Broad_foot
chr8	9087975	9087976	ERI1	TARGET	Delayed_skeletal_maturation
chr8	9087975	9087976	ERI1	TARGET	Dolichocephaly
chr8	9087975	9087976	ERI1	TARGET	Flat_forehead
chr8	9087975	9087976	ERI1	TARGET	High_palate
chr8	9087975	9087976	ERI1	TARGET	Hypoplasia_of_the_zygomatic_bone
chr8	9087975	9087976	ERI1	TARGET	Increased_vertebral_height
chr8	9087975	9087976	ERI1	TARGET	Micrognathia
chr8	9087975	9087976	ERI1	TARGET	Osteopenia
chr8	9087975	9087976	ERI1	TARGET	Pectus_carinatum
chr8	9087975	9087976	ERI1	TARGET	Pectus_excavatum
chr8	9087975	9087976	ERI1	TARGET	Platyspondyly
chr8	9087975	9087976	ERI1	TARGET	Pointed_chin
chr8	9087975	9087976	ERI1	TARGET	Short_5th_metacarpal
chr8	9087975	9087976	ERI1	TARGET	Short_distal_phalanx_of_finger
chr8	9087975	9087976	ERI1	TARGET	Short_distal_phalanx_of_the_5th_finger
chr8	9087975	9087976	ERI1	TARGET	Short_fifth_metatarsal
chr8	9087975	9087976	ERI1	TARGET	Short_metacarpal
chr8	9087975	9087976	ERI1	TARGET	Triangular_face
chr8	9087975	9087976	ERI1	TARGET	Wide_nasal_bridge
chr8	11709294	11709295	ARNT2	TF	Deeply_set_eye
chr8	11709294	11709295	ARNT2	TF	Prominent_forehead
chr8	11709294	11709295	ARNT2	TF	Retrognathia
chr8	11709294	11709295	GATA4	TARGET	Biparietal_narrowing
chr8	11709294	11709295	GATA4	TARGET	Broad_thumb
chr8	11709294	11709295	GATA4	TARGET	Deeply_set_eye
chr8	11709294	11709295	GATA4	TARGET	Delayed_skeletal_maturation
chr8	11709294	11709295	GATA4	TARGET	Dolichocephaly
chr8	11709294	11709295	GATA4	TARGET	Enlarged_thorax
chr8	11709294	11709295	GATA4	TARGET	High_forehead
chr8	11709294	11709295	GATA4	TARGET	High_palate
chr8	11709294	11709295	GATA4	TARGET	Microcephaly
chr8	11709294	11709295	GATA4	TARGET	Micrognathia
chr8	11709294	11709295	GATA4	TARGET	Osteoporosis
chr8	11709294	11709295	GATA4	TARGET	Prominent_nasal_bridge
chr8	11709294	11709295	GATA4	TARGET	Short_nose
chr8	11709294	11709295	GATA4	TARGET	Tapered_finger
chr8	11709294	11709295	GATA4	TARGET	Underdeveloped_supraorbital_ridges
chr8	11709294	11709295	GATA4	TARGET	Wide_nasal_bridge
chr8	20280650	20280651	NFIX	TF	Accelerated_skeletal_maturation
chr8	20280650	20280651	NFIX	TF	Bowing_of_the_long_bones
chr8	20280650	20280651	NFIX	TF	Bullet-shaped_middle_phalanges_of_the_hand
chr8	20280650	20280651	NFIX	TF	Coxa_valga
chr8	20280650	20280651	NFIX	TF	Coxa_vara
chr8	20280650	20280651	NFIX	TF	Craniosynostosis
chr8	20280650	20280651	NFIX	TF	Deeply_set_eye
chr8	20280650	20280651	NFIX	TF	Depressed_nasal_bridge
chr8	20280650	20280651	NFIX	TF	Distal_widening_of_metacarpals
chr8	20280650	20280651	NFIX	TF	Dolichocephaly
chr8	20280650	20280651	NFIX	TF	High_forehead
chr8	20280650	20280651	NFIX	TF	High_palate
chr8	20280650	20280651	NFIX	TF	Kyphoscoliosis
chr8	20280650	20280651	NFIX	TF	Kyphosis
chr8	20280650	20280651	NFIX	TF	Long_face
chr8	20280650	20280651	NFIX	TF	Macrocephaly
chr8	20280650	20280651	NFIX	TF	Mandibular_prognathia
chr8	20280650	20280651	NFIX	TF	Microcephaly
chr8	20280650	20280651	NFIX	TF	Microdontia
chr8	20280650	20280651	NFIX	TF	Micrognathia
chr8	20280650	20280651	NFIX	TF	Microretrognathia
chr8	20280650	20280651	NFIX	TF	Midface_retrusion
chr8	20280650	20280651	NFIX	TF	Narrow_face
chr8	20280650	20280651	NFIX	TF	Osteoporosis
chr8	20280650	20280651	NFIX	TF	Pectus_excavatum
chr8	20280650	20280651	NFIX	TF	Pointed_chin
chr8	20280650	20280651	NFIX	TF	Prominence_of_the_premaxilla
chr8	20280650	20280651	NFIX	TF	Prominent_forehead
chr8	20280650	20280651	NFIX	TF	Prominent_nose
chr8	20280650	20280651	NFIX	TF	Prominent_occiput
chr8	20280650	20280651	NFIX	TF	Reduced_bone_mineral_density
chr8	20280650	20280651	NFIX	TF	Retrognathia
chr8	20280650	20280651	NFIX	TF	Shallow_orbits
chr8	20280650	20280651	NFIX	TF	Short_distal_phalanx_of_finger
chr8	20280650	20280651	NFIX	TF	Short_mandibular_rami
chr8	20280650	20280651	NFIX	TF	Short_nose
chr8	20280650	20280651	NFIX	TF	Short_sternum
chr8	20280650	20280651	NFIX	TF	Slender_finger
chr8	20280650	20280651	NFIX	TF	Slender_long_bone
chr8	20280650	20280651	NFIX	TF	Sloping_forehead
chr8	20280650	20280651	NFIX	TF	Triangular_face
chr8	20280650	20280651	TBX5	TF	Broad_thumb
chr8	20280650	20280651	TBX5	TF	Dolichocephaly
chr8	20280650	20280651	TBX5	TF	Down-sloping_shoulders
chr8	20280650	20280651	TBX5	TF	High_palate
chr8	20280650	20280651	TBX5	TF	Hypoplastic_scapulae
chr8	20280650	20280651	TBX5	TF	Kyphosis
chr8	20280650	20280651	TBX5	TF	Micrognathia
chr8	20280650	20280651	TBX5	TF	Narrow_chest
chr8	20280650	20280651	TBX5	TF	Pectus_excavatum
chr8	20280650	20280651	TBX5	TF	Radial_bowing
chr8	20280650	20280651	TBX5	TF	Short_clavicles
chr8	20280650	20280651	TBX5	TF	Ulnar_bowing
chr8	22429915	22429916	GATA2	TF	Tapered_finger
chr8	22429915	22429916	SLC39A14	TARGET	Macrocephaly
chr8	22429915	22429916	SLC39A14	TARGET	Microcephaly
chr8	22429915	22429916	SLC39A14	TARGET	Progressive_microcephaly
chr8	22429915	22429916	TWIST1	TF	Biparietal_narrowing
chr8	22429915	22429916	TWIST1	TF	Brachycephaly
chr8	22429915	22429916	TWIST1	TF	Broad_hallux
chr8	22429915	22429916	TWIST1	TF	Broad_thumb
chr8	22429915	22429916	TWIST1	TF	Broad_toe
chr8	22429915	22429916	TWIST1	TF	Craniosynostosis
chr8	22429915	22429916	TWIST1	TF	Delayed_cranial_suture_closure
chr8	22429915	22429916	TWIST1	TF	Depressed_nasal_bridge
chr8	22429915	22429916	TWIST1	TF	Dolichocephaly
chr8	22429915	22429916	TWIST1	TF	Flat_face
chr8	22429915	22429916	TWIST1	TF	Flat_forehead
chr8	22429915	22429916	TWIST1	TF	Flat_occiput
chr8	22429915	22429916	TWIST1	TF	High_forehead
chr8	22429915	22429916	TWIST1	TF	High_palate
chr8	22429915	22429916	TWIST1	TF	Hyperlordosis
chr8	22429915	22429916	TWIST1	TF	Hypoplasia_of_the_maxilla
chr8	22429915	22429916	TWIST1	TF	Lambdoidal_craniosynostosis
chr8	22429915	22429916	TWIST1	TF	Long_nose
chr8	22429915	22429916	TWIST1	TF	Malar_flattening
chr8	22429915	22429916	TWIST1	TF	Micrognathia
chr8	22429915	22429916	TWIST1	TF	Midface_retrusion
chr8	22429915	22429916	TWIST1	TF	Narrow_chest
chr8	22429915	22429916	TWIST1	TF	Narrow_nose
chr8	22429915	22429916	TWIST1	TF	Narrow_palate
chr8	22429915	22429916	TWIST1	TF	Oxycephaly
chr8	22429915	22429916	TWIST1	TF	Prominent_forehead
chr8	22429915	22429916	TWIST1	TF	Prominent_nasal_bridge
chr8	22429915	22429916	TWIST1	TF	Prominent_occiput
chr8	22429915	22429916	TWIST1	TF	Shallow_orbits
chr8	22429915	22429916	TWIST1	TF	Short_clavicles
chr8	22429915	22429916	TWIST1	TF	Short_distal_phalanx_of_finger
chr8	22429915	22429916	TWIST1	TF	Turricephaly
chr8	22429915	22429916	TWIST1	TF	Underdeveloped_supraorbital_ridges
chr8	22429915	22429916	TWIST1	TF	Wide_nasal_bridge
chr8	39680098	39680099	NR2F1	TF	Delayed_skeletal_maturation
chr8	39680098	39680099	NR2F1	TF	High_palate
chr8	39680098	39680099	NR2F1	TF	Pointed_chin
chr8	39680098	39680099	NR2F1	TF	Prominent_nasal_bridge
chr8	39680098	39680099	NR2F1	TF	Retrognathia
chr8	39680098	39680099	NR2F1	TF	Short_nasal_bridge
chr8	39680098	39680099	NR2F1	TF	Tapered_finger
chr8	41656752	41656753	ANK1	TARGET	Depressed_nasal_bridge
chr8	41656752	41656753	ANK1	TARGET	High_palate
chr8	41656752	41656753	ANK1	TARGET	Microcephaly
chr8	41656752	41656753	ANK1	TARGET	Micrognathia
chr8	41657516	41657517	ANK1	TARGET	Depressed_nasal_bridge
chr8	41657516	41657517	ANK1	TARGET	High_palate
chr8	41657516	41657517	ANK1	TARGET	Microcephaly
chr8	41657516	41657517	ANK1	TARGET	Micrognathia
chr8	41657516	41657517	GATA6	TF	Broad_hallux
chr8	41657516	41657517	GATA6	TF	Dolichocephaly
chr8	41657516	41657517	GATA6	TF	Microcephaly
chr8	41657516	41657517	GATA6	TF	Prominent_sternum
chr8	41657516	41657517	GATA6	TF	Underdeveloped_supraorbital_ridges
chr8	41791920	41791921	ANK1	TARGET	Depressed_nasal_bridge
chr8	41791920	41791921	ANK1	TARGET	High_palate
chr8	41791920	41791921	ANK1	TARGET	Microcephaly
chr8	41791920	41791921	ANK1	TARGET	Micrognathia
chr8	41791920	41791921	NR2F1	TF	Delayed_skeletal_maturation
chr8	41791920	41791921	NR2F1	TF	High_palate
chr8	41791920	41791921	NR2F1	TF	Pointed_chin
chr8	41791920	41791921	NR2F1	TF	Prominent_nasal_bridge
chr8	41791920	41791921	NR2F1	TF	Retrognathia
chr8	41791920	41791921	NR2F1	TF	Short_nasal_bridge
chr8	41791920	41791921	NR2F1	TF	Tapered_finger
chr8	41865086	41865087	ANK1	TARGET	Depressed_nasal_bridge
chr8	41865086	41865087	ANK1	TARGET	High_palate
chr8	41865086	41865087	ANK1	TARGET	Microcephaly
chr8	41865086	41865087	ANK1	TARGET	Micrognathia
chr8	41865086	41865087	CTCF	TF	Brachycephaly
chr8	41865086	41865087	CTCF	TF	Broad_foot
chr8	41865086	41865087	CTCF	TF	Craniosynostosis
chr8	41865086	41865087	CTCF	TF	Deeply_set_eye
chr8	41865086	41865087	CTCF	TF	Depressed_nasal_bridge
chr8	41865086	41865087	CTCF	TF	High_forehead
chr8	41865086	41865087	CTCF	TF	Kyphosis
chr8	41865086	41865087	CTCF	TF	Long_face
chr8	41865086	41865087	CTCF	TF	Macrodontia_of_permanent_maxillary_central_incisor
chr8	41865086	41865087	CTCF	TF	Mandibular_prognathia
chr8	41865086	41865087	CTCF	TF	Microcephaly
chr8	41865086	41865087	CTCF	TF	Microdontia
chr8	41865086	41865087	CTCF	TF	Micrognathia
chr8	41865086	41865087	CTCF	TF	Microretrognathia
chr8	41865086	41865087	CTCF	TF	Midface_retrusion
chr8	41865086	41865087	CTCF	TF	Narrow_face
chr8	41865086	41865087	CTCF	TF	Osteopenia
chr8	41865086	41865087	CTCF	TF	Osteoporosis
chr8	41865086	41865087	CTCF	TF	Pointed_chin
chr8	41865086	41865087	CTCF	TF	Prominent_forehead
chr8	41865086	41865087	CTCF	TF	Prominent_nasal_bridge
chr8	41865086	41865087	CTCF	TF	Prominent_supraorbital_ridges
chr8	41865086	41865087	CTCF	TF	Short_chin
chr8	41865086	41865087	CTCF	TF	Short_nose
chr8	41865086	41865087	CTCF	TF	Tapered_finger
chr8	41865086	41865087	CTCF	TF	Triangular_face
chr8	41865086	41865087	CTCF	TF	Wide_nasal_base
chr8	41865086	41865087	CTCF	TF	Wide_nasal_bridge
chr8	41966873	41966874	KAT6A	TARGET	Craniosynostosis
chr8	41966873	41966874	KAT6A	TARGET	Deeply_set_eye
chr8	41966873	41966874	KAT6A	TARGET	Enlarged_proximal_interphalangeal_joints
chr8	41966873	41966874	KAT6A	TARGET	Long_face
chr8	41966873	41966874	KAT6A	TARGET	Mandibular_prognathia
chr8	41966873	41966874	KAT6A	TARGET	Microcephaly
chr8	41966873	41966874	KAT6A	TARGET	Microretrognathia
chr8	41966873	41966874	KAT6A	TARGET	Midface_retrusion
chr8	41966873	41966874	KAT6A	TARGET	Narrow_chest
chr8	41966873	41966874	KAT6A	TARGET	Pectus_excavatum
chr8	41966873	41966874	KAT6A	TARGET	Pointed_chin
chr8	41966873	41966874	KAT6A	TARGET	Prominent_nasal_bridge
chr8	41966873	41966874	KAT6A	TARGET	Triangular_face
chr8	41966873	41966874	MAX	TF	Macrocephaly
chr8	41966873	41966874	MAX	TF	Pectus_carinatum
chr8	41966873	41966874	MITF	TF	Increased_bone_mineral_density
chr8	41966873	41966874	MITF	TF	Macrocephaly
chr8	41966873	41966874	MITF	TF	Micrognathia
chr8	41966873	41966874	MITF	TF	Prominent_nasal_bridge
chr8	41966873	41966874	MITF	TF	Relative_macrocephaly
chr8	41966873	41966874	MITF	TF	Shallow_orbits
chr8	41966873	41966874	MITF	TF	Wide_nasal_bridge
chr8	41966873	41966874	MYCN	TF	Depressed_nasal_bridge
chr8	41966873	41966874	MYCN	TF	High_palate
chr8	41966873	41966874	MYCN	TF	Microcephaly
chr8	41966873	41966874	MYCN	TF	Micrognathia
chr8	41966873	41966874	MYCN	TF	Prominent_forehead
chr8	41966873	41966874	MYCN	TF	Prominent_occiput
chr8	41966873	41966874	MYCN	TF	Retrognathia
chr8	41966873	41966874	MYCN	TF	Short_nose
chr8	41966873	41966874	MYCN	TF	Triangular_face
chr8	41966873	41966874	MYCN	TF	Wide_nasal_base
chr8	41966873	41966874	MYCN	TF	Wide_nasal_bridge
chr8	41966873	41966874	TFE3	TF	Broad_long_bone_diaphyses
chr8	41966873	41966874	TFE3	TF	Broad_metacarpals
chr8	41966873	41966874	TFE3	TF	Broad_ribs
chr8	41966873	41966874	TFE3	TF	Depressed_nasal_bridge
chr8	41966873	41966874	TFE3	TF	Hyperlordosis
chr8	41966873	41966874	TFE3	TF	Macrocephaly
chr8	41966873	41966874	TFE3	TF	Malar_flattening
chr8	41966873	41966874	TFE3	TF	Tapered_finger
chr8	42015966	42015967	KAT6A	TARGET	Craniosynostosis
chr8	42015966	42015967	KAT6A	TARGET	Deeply_set_eye
chr8	42015966	42015967	KAT6A	TARGET	Enlarged_proximal_interphalangeal_joints
chr8	42015966	42015967	KAT6A	TARGET	Long_face
chr8	42015966	42015967	KAT6A	TARGET	Mandibular_prognathia
chr8	42015966	42015967	KAT6A	TARGET	Microcephaly
chr8	42015966	42015967	KAT6A	TARGET	Microretrognathia
chr8	42015966	42015967	KAT6A	TARGET	Midface_retrusion
chr8	42015966	42015967	KAT6A	TARGET	Narrow_chest
chr8	42015966	42015967	KAT6A	TARGET	Pectus_excavatum
chr8	42015966	42015967	KAT6A	TARGET	Pointed_chin
chr8	42015966	42015967	KAT6A	TARGET	Prominent_nasal_bridge
chr8	42015966	42015967	KAT6A	TARGET	Triangular_face
chr8	42049091	42049092	KAT6A	TARGET	Craniosynostosis
chr8	42049091	42049092	KAT6A	TARGET	Deeply_set_eye
chr8	42049091	42049092	KAT6A	TARGET	Enlarged_proximal_interphalangeal_joints
chr8	42049091	42049092	KAT6A	TARGET	Long_face
chr8	42049091	42049092	KAT6A	TARGET	Mandibular_prognathia
chr8	42049091	42049092	KAT6A	TARGET	Microcephaly
chr8	42049091	42049092	KAT6A	TARGET	Microretrognathia
chr8	42049091	42049092	KAT6A	TARGET	Midface_retrusion
chr8	42049091	42049092	KAT6A	TARGET	Narrow_chest
chr8	42049091	42049092	KAT6A	TARGET	Pectus_excavatum
chr8	42049091	42049092	KAT6A	TARGET	Pointed_chin
chr8	42049091	42049092	KAT6A	TARGET	Prominent_nasal_bridge
chr8	42049091	42049092	KAT6A	TARGET	Triangular_face
chr8	42049091	42049092	SOX9	TF	Bowing_of_the_long_bones
chr8	42049091	42049092	SOX9	TF	Delayed_skeletal_maturation
chr8	42049091	42049092	SOX9	TF	Depressed_nasal_bridge
chr8	42049091	42049092	SOX9	TF	Disproportionate_short-limb_short_stature
chr8	42049091	42049092	SOX9	TF	Femoral_bowing
chr8	42049091	42049092	SOX9	TF	Flat_face
chr8	42049091	42049092	SOX9	TF	High_forehead
chr8	42049091	42049092	SOX9	TF	High_palate
chr8	42049091	42049092	SOX9	TF	Hypoplastic_cervical_vertebrae
chr8	42049091	42049092	SOX9	TF	Hypoplastic_iliac_wing
chr8	42049091	42049092	SOX9	TF	Hypoplastic_inferior_ilia
chr8	42049091	42049092	SOX9	TF	Hypoplastic_scapulae
chr8	42049091	42049092	SOX9	TF	Kyphoscoliosis
chr8	42049091	42049092	SOX9	TF	Kyphosis
chr8	42049091	42049092	SOX9	TF	Macrocephaly
chr8	42049091	42049092	SOX9	TF	Micrognathia
chr8	42049091	42049092	SOX9	TF	Midface_retrusion
chr8	42049091	42049092	SOX9	TF	Narrow_chest
chr8	42049091	42049092	SOX9	TF	Neonatal_short-limb_short_stature
chr8	42049091	42049092	SOX9	TF	Osteoporosis
chr8	42049091	42049092	SOX9	TF	Patellar_hypoplasia
chr8	42049091	42049092	SOX9	TF	Pectus_carinatum
chr8	42049091	42049092	SOX9	TF	Relative_macrocephaly
chr8	42049091	42049092	SOX9	TF	Short_phalanx_of_finger
chr8	42049091	42049092	SOX9	TF	Small_abnormally_formed_scapulae
chr8	42049091	42049092	SOX9	TF	Small_face
chr8	42049091	42049092	SOX9	TF	Thin_ribs
chr8	42049091	42049092	SOX9	TF	Thoracic_hypoplasia
chr8	42049091	42049092	TRPS1	TF	Aplasia/Hypoplasia_of_the_mandible
chr8	42049091	42049092	TRPS1	TF	Delayed_skeletal_maturation
chr8	42049091	42049092	TRPS1	TF	Dental_crowding
chr8	42049091	42049092	TRPS1	TF	Flat_capital_femoral_epiphysis
chr8	42049091	42049092	TRPS1	TF	High_palate
chr8	42049091	42049092	TRPS1	TF	Hyperlordosis
chr8	42049091	42049092	TRPS1	TF	Microcephaly
chr8	42049091	42049092	TRPS1	TF	Microdontia
chr8	42049091	42049092	TRPS1	TF	Micrognathia
chr8	42049091	42049092	TRPS1	TF	Narrow_palate
chr8	42049091	42049092	TRPS1	TF	Osteopenia
chr8	42049091	42049092	TRPS1	TF	Pectus_carinatum
chr8	42049091	42049092	TRPS1	TF	Short_distal_phalanx_of_finger
chr8	42049091	42049092	TRPS1	TF	Short_finger
chr8	42049091	42049092	TRPS1	TF	Short_metacarpal
chr8	42049091	42049092	TRPS1	TF	Short_phalanx_of_finger
chr8	42049091	42049092	TRPS1	TF	Triangular_face
chr8	42049091	42049092	TRPS1	TF	Wide_nasal_bridge
chr8	47546874	47546875	IRF5	TF	Osteoporosis
chr8	47546874	47546875	SPIDR	TARGET	Delayed_skeletal_maturation
chr8	47546874	47546875	SPIDR	TARGET	Microcephaly
chr8	47546874	47546875	SPIDR	TARGET	Osteopenia
chr8	47546874	47546875	SPIDR	TARGET	Reduced_bone_mineral_density
chr8	47664072	47664073	SPIDR	TARGET	Delayed_skeletal_maturation
chr8	47664072	47664073	SPIDR	TARGET	Microcephaly
chr8	47664072	47664073	SPIDR	TARGET	Osteopenia
chr8	47664072	47664073	SPIDR	TARGET	Reduced_bone_mineral_density
chr8	47679356	47679357	CREB3L1	TF	Bowing_of_the_long_bones
chr8	47679356	47679357	CREB3L1	TF	Mesomelia
chr8	47679356	47679357	CREB3L1	TF	Microretrognathia
chr8	47679356	47679357	CREB3L1	TF	Narrow_chest
chr8	47679356	47679357	CREB3L1	TF	Osteopenia
chr8	47679356	47679357	CREB3L1	TF	Platyspondyly
chr8	47679356	47679357	SPIDR	TARGET	Delayed_skeletal_maturation
chr8	47679356	47679357	SPIDR	TARGET	Microcephaly
chr8	47679356	47679357	SPIDR	TARGET	Osteopenia
chr8	47679356	47679357	SPIDR	TARGET	Reduced_bone_mineral_density
chr8	47697741	47697742	SPIDR	TARGET	Delayed_skeletal_maturation
chr8	47697741	47697742	SPIDR	TARGET	Microcephaly
chr8	47697741	47697742	SPIDR	TARGET	Osteopenia
chr8	47697741	47697742	SPIDR	TARGET	Reduced_bone_mineral_density
chr8	47714746	47714747	NR2F1	TF	Delayed_skeletal_maturation
chr8	47714746	47714747	NR2F1	TF	High_palate
chr8	47714746	47714747	NR2F1	TF	Pointed_chin
chr8	47714746	47714747	NR2F1	TF	Prominent_nasal_bridge
chr8	47714746	47714747	NR2F1	TF	Retrognathia
chr8	47714746	47714747	NR2F1	TF	Short_nasal_bridge
chr8	47714746	47714747	NR2F1	TF	Tapered_finger
chr8	47714746	47714747	SPIDR	TARGET	Delayed_skeletal_maturation
chr8	47714746	47714747	SPIDR	TARGET	Microcephaly
chr8	47714746	47714747	SPIDR	TARGET	Osteopenia
chr8	47714746	47714747	SPIDR	TARGET	Reduced_bone_mineral_density
chr8	47714746	47714747	THRB	TF	Delayed_skeletal_maturation
chr8	47738328	47738329	FLI1	TF	High_forehead
chr8	47738328	47738329	FLI1	TF	Macrocephaly
chr8	47738328	47738329	FLI1	TF	Short_nose
chr8	47738328	47738329	FLI1	TF	Wide_nasal_bridge
chr8	47738328	47738329	IRF5	TF	Osteoporosis
chr8	47738328	47738329	MAF	TF	Brachycephaly
chr8	47738328	47738329	MAF	TF	Craniosynostosis
chr8	47738328	47738329	MAF	TF	Delayed_cranial_suture_closure
chr8	47738328	47738329	MAF	TF	Depressed_nasal_bridge
chr8	47738328	47738329	MAF	TF	Flat_face
chr8	47738328	47738329	MAF	TF	High_forehead
chr8	47738328	47738329	MAF	TF	Malar_flattening
chr8	47738328	47738329	MAF	TF	Mandibular_prognathia
chr8	47738328	47738329	MAF	TF	Midface_retrusion
chr8	47738328	47738329	MAF	TF	Pectus_excavatum
chr8	47738328	47738329	MAF	TF	Rocker_bottom_foot
chr8	47738328	47738329	MAF	TF	Shallow_orbits
chr8	47738328	47738329	MAF	TF	Short_nose
chr8	47738328	47738329	MAF	TF	Tapered_finger
chr8	47738328	47738329	MAF	TF	Wide_nasal_bridge
chr8	47738328	47738329	SPI1	TF	High_palate
chr8	47738328	47738329	SPIB	TF	Osteoporosis
chr8	50309373	50309374	GFI1	TF	Osteopenia
chr8	50309373	50309374	GFI1	TF	Premature_loss_of_teeth
chr8	50309373	50309374	RUNX2	TF	Brachycephaly
chr8	50309373	50309374	RUNX2	TF	Coxa_vara
chr8	50309373	50309374	RUNX2	TF	Delayed_eruption_of_primary_teeth
chr8	50309373	50309374	RUNX2	TF	Depressed_nasal_bridge
chr8	50309373	50309374	RUNX2	TF	Down-sloping_shoulders
chr8	50309373	50309374	RUNX2	TF	Flared_metaphysis
chr8	50309373	50309374	RUNX2	TF	High,_narrow_palate
chr8	50309373	50309374	RUNX2	TF	High_palate
chr8	50309373	50309374	RUNX2	TF	Hypoplasia_of_the_maxilla
chr8	50309373	50309374	RUNX2	TF	Hypoplasia_of_the_zygomatic_bone
chr8	50309373	50309374	RUNX2	TF	Hypoplastic_iliac_wing
chr8	50309373	50309374	RUNX2	TF	Hypoplastic_inferior_ilia
chr8	50309373	50309374	RUNX2	TF	Hypoplastic_scapulae
chr8	50309373	50309374	RUNX2	TF	Increased_bone_mineral_density
chr8	50309373	50309374	RUNX2	TF	Kyphosis
chr8	50309373	50309374	RUNX2	TF	Large_foramen_magnum
chr8	50309373	50309374	RUNX2	TF	Long_second_metacarpal
chr8	50309373	50309374	RUNX2	TF	Macrocephaly
chr8	50309373	50309374	RUNX2	TF	Malar_flattening
chr8	50309373	50309374	RUNX2	TF	Mandibular_prognathia
chr8	50309373	50309374	RUNX2	TF	Micrognathia
chr8	50309373	50309374	RUNX2	TF	Midface_retrusion
chr8	50309373	50309374	RUNX2	TF	Narrow_chest
chr8	50309373	50309374	RUNX2	TF	Narrow_palate
chr8	50309373	50309374	RUNX2	TF	Osteoporosis
chr8	50309373	50309374	RUNX2	TF	Parietal_bossing
chr8	50309373	50309374	RUNX2	TF	Platyspondyly
chr8	50309373	50309374	RUNX2	TF	Premature_loss_of_teeth
chr8	50309373	50309374	RUNX2	TF	Short_5th_metacarpal
chr8	50309373	50309374	RUNX2	TF	Short_clavicles
chr8	50309373	50309374	RUNX2	TF	Short_face
chr8	50309373	50309374	RUNX2	TF	Short_femoral_neck
chr8	50309373	50309374	RUNX2	TF	Short_ribs
chr8	50309373	50309374	RUNX2	TF	Sloping_forehead
chr8	50309373	50309374	RUNX2	TF	Tapered_finger
chr8	50309373	50309374	RUNX2	TF	Wide_nasal_bridge
chr8	50309373	50309374	ZBTB18	TF	Depressed_nasal_bridge
chr8	50309373	50309374	ZBTB18	TF	Long_nose
chr8	50309373	50309374	ZBTB18	TF	Microcephaly
chr8	50309373	50309374	ZBTB18	TF	Micrognathia
chr8	50309373	50309374	ZBTB18	TF	Prominent_forehead
chr8	52656181	52656182	FOXG1	TF	Depressed_nasal_bridge
chr8	52656181	52656182	FOXG1	TF	High_forehead
chr8	52656181	52656182	FOXG1	TF	Kyphosis
chr8	52656181	52656182	FOXG1	TF	Mandibular_prognathia
chr8	52656181	52656182	FOXG1	TF	Microcephaly
chr8	52656181	52656182	FOXG1	TF	Midface_retrusion
chr8	52656181	52656182	FOXG1	TF	Progressive_microcephaly
chr8	52656181	52656182	FOXG1	TF	Short_nose
chr8	52656181	52656182	FOXP1	TF	Macrocephaly
chr8	52656181	52656182	FOXP1	TF	Malar_flattening
chr8	52656181	52656182	FOXP1	TF	Mandibular_prognathia
chr8	52656181	52656182	FOXP1	TF	Prominent_forehead
chr8	52656181	52656182	FOXP1	TF	Retrognathia
chr8	52656181	52656182	FOXP1	TF	Short_nose
chr8	52656181	52656182	LEF1	TF	Microdontia
chr8	52656181	52656182	LEF1	TF	Pectus_excavatum
chr8	52656181	52656182	LEF1	TF	Short_4th_metacarpal
chr8	52656181	52656182	LEF1	TF	Taurodontia
chr8	52656181	52656182	SMAD2	TF	Craniosynostosis
chr8	52656181	52656182	SMAD2	TF	Dental_crowding
chr8	52656181	52656182	SMAD2	TF	Depressed_nasal_bridge
chr8	52656181	52656182	SMAD2	TF	Dolichocephaly
chr8	52656181	52656182	SMAD2	TF	High,_narrow_palate
chr8	52656181	52656182	SMAD2	TF	High_palate
chr8	52656181	52656182	SMAD2	TF	Long_face
chr8	52656181	52656182	SMAD2	TF	Malar_flattening
chr8	52656181	52656182	SMAD2	TF	Micrognathia
chr8	52656181	52656182	SMAD2	TF	Midface_retrusion
chr8	52656181	52656182	SMAD2	TF	Pectus_carinatum
chr8	52656181	52656182	SMAD2	TF	Pectus_excavatum
chr8	52656181	52656182	SMAD2	TF	Retrognathia
chr8	52656181	52656182	SMAD2	TF	Short_nose
chr8	52687309	52687310	IRF5	TF	Osteoporosis
chr8	52695577	52695578	FOSL2	TF	Premature_loss_of_teeth
chr8	52695577	52695578	NR2F1	TF	Delayed_skeletal_maturation
chr8	52695577	52695578	NR2F1	TF	High_palate
chr8	52695577	52695578	NR2F1	TF	Pointed_chin
chr8	52695577	52695578	NR2F1	TF	Prominent_nasal_bridge
chr8	52695577	52695578	NR2F1	TF	Retrognathia
chr8	52695577	52695578	NR2F1	TF	Short_nasal_bridge
chr8	52695577	52695578	NR2F1	TF	Tapered_finger
chr8	52695577	52695578	NR6A1	TF	Micrognathia
chr8	52695577	52695578	TRPS1	TF	Aplasia/Hypoplasia_of_the_mandible
chr8	52695577	52695578	TRPS1	TF	Delayed_skeletal_maturation
chr8	52695577	52695578	TRPS1	TF	Dental_crowding
chr8	52695577	52695578	TRPS1	TF	Flat_capital_femoral_epiphysis
chr8	52695577	52695578	TRPS1	TF	High_palate
chr8	52695577	52695578	TRPS1	TF	Hyperlordosis
chr8	52695577	52695578	TRPS1	TF	Microcephaly
chr8	52695577	52695578	TRPS1	TF	Microdontia
chr8	52695577	52695578	TRPS1	TF	Micrognathia
chr8	52695577	52695578	TRPS1	TF	Narrow_palate
chr8	52695577	52695578	TRPS1	TF	Osteopenia
chr8	52695577	52695578	TRPS1	TF	Pectus_carinatum
chr8	52695577	52695578	TRPS1	TF	Short_distal_phalanx_of_finger
chr8	52695577	52695578	TRPS1	TF	Short_finger
chr8	52695577	52695578	TRPS1	TF	Short_metacarpal
chr8	52695577	52695578	TRPS1	TF	Short_phalanx_of_finger
chr8	52695577	52695578	TRPS1	TF	Triangular_face
chr8	52695577	52695578	TRPS1	TF	Wide_nasal_bridge
chr8	52696540	52696541	ESR1	TF	Delayed_skeletal_maturation
chr8	52696540	52696541	ESR1	TF	Osteopenia
chr8	52696540	52696541	ESR1	TF	Osteoporosis
chr8	52696540	52696541	ESR2	TF	Eunuchoid_habitus
chr8	52696540	52696541	ESR2	TF	Osteoporosis
chr8	52696540	52696541	LEF1	TF	Microdontia
chr8	52696540	52696541	LEF1	TF	Pectus_excavatum
chr8	52696540	52696541	LEF1	TF	Short_4th_metacarpal
chr8	52696540	52696541	LEF1	TF	Taurodontia
chr8	52699987	52699988	HOXD13	TF	2nd-5th_toe_middle_phalangeal_hypoplasia
chr8	52699987	52699988	HOXD13	TF	Broad_distal_phalanx_of_the_thumb
chr8	52699987	52699988	HOXD13	TF	Broad_hallux
chr8	52699987	52699988	HOXD13	TF	Enlarged_proximal_interphalangeal_joints
chr8	52699987	52699988	HOXD13	TF	Macrocephaly
chr8	52699987	52699988	HOXD13	TF	Short_5th_metacarpal
chr8	52699987	52699988	HOXD13	TF	Short_clavicles
chr8	52699987	52699988	HOXD13	TF	Short_distal_phalanx_of_finger
chr8	52699987	52699988	HOXD13	TF	Short_fifth_metatarsal
chr8	52699987	52699988	HOXD13	TF	Short_metacarpal
chr8	52699987	52699988	HOXD13	TF	Short_phalanx_of_finger
chr8	52744948	52744949	MEIS2	TF	Biparietal_narrowing
chr8	52744948	52744949	MEIS2	TF	Broad_hallux
chr8	52744948	52744949	MEIS2	TF	Broad_thumb
chr8	52744948	52744949	MEIS2	TF	Deeply_set_eye
chr8	52744948	52744949	MEIS2	TF	Kyphosis
chr8	52744948	52744949	MEIS2	TF	Large_forehead
chr8	52744948	52744949	MEIS2	TF	Long_face
chr8	52744948	52744949	MEIS2	TF	Microcephaly
chr8	52744948	52744949	MEIS2	TF	Pointed_chin
chr8	52744948	52744949	MEIS2	TF	Prominent_nasal_bridge
chr8	52744948	52744949	MEIS2	TF	Short_5th_finger
chr8	52744948	52744949	PAX3	TF	Aplasia/Hypoplasia_involving_the_nose
chr8	52744948	52744949	PAX3	TF	Depressed_nasal_bridge
chr8	52744948	52744949	PAX3	TF	Flat_face
chr8	52744948	52744949	PAX3	TF	Hypoplasia_of_the_maxilla
chr8	52744948	52744949	PAX3	TF	Malar_flattening
chr8	52744948	52744949	PAX3	TF	Mandibular_prognathia
chr8	52744948	52744949	PAX3	TF	Microcephaly
chr8	52744948	52744949	PAX3	TF	Narrow_face
chr8	52744948	52744949	PAX3	TF	Narrow_nasal_bridge
chr8	52744948	52744949	PAX3	TF	Prominent_nasal_bridge
chr8	52744948	52744949	PAX3	TF	Short_nose
chr8	52744948	52744949	PAX3	TF	Wide_nasal_bridge
chr8	52744948	52744949	TGIF1	TF	Depressed_nasal_bridge
chr8	52744948	52744949	TGIF1	TF	High_palate
chr8	52744948	52744949	TGIF1	TF	Macrocephaly
chr8	52744948	52744949	TGIF1	TF	Microcephaly
chr8	52744948	52744949	TGIF1	TF	Narrow_nasal_bridge
chr8	52744948	52744949	TGIF1	TF	Short_nose
chr8	53882527	53882528	GATA2	TF	Tapered_finger
chr8	53882792	53882793	TP63	TF	Aplasia/Hypoplasia_of_the_phalanges_of_the_toes
chr8	53882792	53882793	TP63	TF	Bilateral_choanal_atresia
chr8	53882792	53882793	TP63	TF	Depressed_nasal_bridge
chr8	53882792	53882793	TP63	TF	High_forehead
chr8	53882792	53882793	TP63	TF	Hypoplasia_of_the_maxilla
chr8	53882792	53882793	TP63	TF	Macrodontia
chr8	53882792	53882793	TP63	TF	Malar_flattening
chr8	53882792	53882793	TP63	TF	Microdontia
chr8	53882792	53882793	TP63	TF	Narrow_nose
chr8	53882792	53882793	TP63	TF	Premature_loss_of_permanent_teeth
chr8	53882792	53882793	TP63	TF	Prominent_nasal_bridge
chr8	53882792	53882793	TP63	TF	Taurodontia
chr8	53882792	53882793	TP63	TF	Wide_nasal_bridge
chr8	53940545	53940546	PAX3	TF	Aplasia/Hypoplasia_involving_the_nose
chr8	53940545	53940546	PAX3	TF	Depressed_nasal_bridge
chr8	53940545	53940546	PAX3	TF	Flat_face
chr8	53940545	53940546	PAX3	TF	Hypoplasia_of_the_maxilla
chr8	53940545	53940546	PAX3	TF	Malar_flattening
chr8	53940545	53940546	PAX3	TF	Mandibular_prognathia
chr8	53940545	53940546	PAX3	TF	Microcephaly
chr8	53940545	53940546	PAX3	TF	Narrow_face
chr8	53940545	53940546	PAX3	TF	Narrow_nasal_bridge
chr8	53940545	53940546	PAX3	TF	Prominent_nasal_bridge
chr8	53940545	53940546	PAX3	TF	Short_nose
chr8	53940545	53940546	PAX3	TF	Wide_nasal_bridge
chr8	54097449	54097450	GATA2	TF	Tapered_finger
chr8	54097449	54097450	NR2F1	TF	Delayed_skeletal_maturation
chr8	54097449	54097450	NR2F1	TF	High_palate
chr8	54097449	54097450	NR2F1	TF	Pointed_chin
chr8	54097449	54097450	NR2F1	TF	Prominent_nasal_bridge
chr8	54097449	54097450	NR2F1	TF	Retrognathia
chr8	54097449	54097450	NR2F1	TF	Short_nasal_bridge
chr8	54097449	54097450	NR2F1	TF	Tapered_finger
chr8	55412851	55412852	LEF1	TF	Microdontia
chr8	55412851	55412852	LEF1	TF	Pectus_excavatum
chr8	55412851	55412852	LEF1	TF	Short_4th_metacarpal
chr8	55412851	55412852	LEF1	TF	Taurodontia
chr8	55412851	55412852	SOX2	TF	Microcephaly
chr8	55412851	55412852	SOX2	TF	Vertebral_hypoplasia
chr8	62400121	62400122	BCL11A	TF	Microcephaly
chr8	62400121	62400122	BCL11A	TF	Micrognathia
chr8	62400121	62400122	BCL11A	TF	Midface_retrusion
chr8	62400121	62400122	BCL11A	TF	Retrognathia
chr8	62400121	62400122	BCL11B	TF	Microdontia
chr8	62400121	62400122	BCL11B	TF	Micrognathia
chr8	62400121	62400122	BCL11B	TF	Prominent_nose
chr8	73451314	73451315	SIX2	TF	Depressed_nasal_bridge
chr8	73451314	73451315	SIX2	TF	High_forehead
chr8	73451314	73451315	SIX2	TF	Macrocephaly
chr8	73451314	73451315	TGIF1	TF	Depressed_nasal_bridge
chr8	73451314	73451315	TGIF1	TF	High_palate
chr8	73451314	73451315	TGIF1	TF	Macrocephaly
chr8	73451314	73451315	TGIF1	TF	Microcephaly
chr8	73451314	73451315	TGIF1	TF	Narrow_nasal_bridge
chr8	73451314	73451315	TGIF1	TF	Short_nose
chr8	73453955	73453956	MEIS2	TF	Biparietal_narrowing
chr8	73453955	73453956	MEIS2	TF	Broad_hallux
chr8	73453955	73453956	MEIS2	TF	Broad_thumb
chr8	73453955	73453956	MEIS2	TF	Deeply_set_eye
chr8	73453955	73453956	MEIS2	TF	Kyphosis
chr8	73453955	73453956	MEIS2	TF	Large_forehead
chr8	73453955	73453956	MEIS2	TF	Long_face
chr8	73453955	73453956	MEIS2	TF	Microcephaly
chr8	73453955	73453956	MEIS2	TF	Pointed_chin
chr8	73453955	73453956	MEIS2	TF	Prominent_nasal_bridge
chr8	73453955	73453956	MEIS2	TF	Short_5th_finger
chr8	73453955	73453956	TGIF1	TF	Depressed_nasal_bridge
chr8	73453955	73453956	TGIF1	TF	High_palate
chr8	73453955	73453956	TGIF1	TF	Macrocephaly
chr8	73453955	73453956	TGIF1	TF	Microcephaly
chr8	73453955	73453956	TGIF1	TF	Narrow_nasal_bridge
chr8	73453955	73453956	TGIF1	TF	Short_nose
chr8	74236384	74236385	CUX1	TF	Long_face
chr8	74236384	74236385	CUX1	TF	Pectus_excavatum
chr8	74236384	74236385	FOXG1	TF	Depressed_nasal_bridge
chr8	74236384	74236385	FOXG1	TF	High_forehead
chr8	74236384	74236385	FOXG1	TF	Kyphosis
chr8	74236384	74236385	FOXG1	TF	Mandibular_prognathia
chr8	74236384	74236385	FOXG1	TF	Microcephaly
chr8	74236384	74236385	FOXG1	TF	Midface_retrusion
chr8	74236384	74236385	FOXG1	TF	Progressive_microcephaly
chr8	74236384	74236385	FOXG1	TF	Short_nose
chr8	74236384	74236385	JPH1	TARGET	Bilateral_coxa_valga
chr8	74236384	74236385	JPH1	TARGET	Hyperlordosis
chr8	74236384	74236385	JPH1	TARGET	Kyphoscoliosis
chr8	74236384	74236385	JPH1	TARGET	Lumbar_hyperlordosis
chr8	74236384	74236385	JPH1	TARGET	Microcephaly
chr8	74236384	74236385	JPH1	TARGET	Osteopenia
chr8	74467336	74467337	GDAP1	TARGET	Kyphoscoliosis
chr8	74467336	74467337	SIX2	TF	Depressed_nasal_bridge
chr8	74467336	74467337	SIX2	TF	High_forehead
chr8	74467336	74467337	SIX2	TF	Macrocephaly
chr8	92059498	92059499	GATA2	TF	Tapered_finger
chr8	92059498	92059499	GATA6	TF	Broad_hallux
chr8	92059498	92059499	GATA6	TF	Dolichocephaly
chr8	92059498	92059499	GATA6	TF	Microcephaly
chr8	92059498	92059499	GATA6	TF	Prominent_sternum
chr8	92059498	92059499	GATA6	TF	Underdeveloped_supraorbital_ridges
chr8	92066517	92066518	GATA1	TF	Depressed_nasal_bridge
chr8	92066517	92066518	GATA1	TF	High_palate
chr8	92066517	92066518	GATA1	TF	Microcephaly
chr8	92066517	92066518	GATA1	TF	Micrognathia
chr8	92066517	92066518	GATA1	TF	Osteopenia
chr8	92066517	92066518	GATA1	TF	Osteoporosis
chr8	92066517	92066518	GATA1	TF	Wide_nasal_bridge
chr8	92066517	92066518	GATA2	TF	Tapered_finger
chr8	92066517	92066518	GATA6	TF	Broad_hallux
chr8	92066517	92066518	GATA6	TF	Dolichocephaly
chr8	92066517	92066518	GATA6	TF	Microcephaly
chr8	92066517	92066518	GATA6	TF	Prominent_sternum
chr8	92066517	92066518	GATA6	TF	Underdeveloped_supraorbital_ridges
chr8	92066517	92066518	TGIF1	TF	Depressed_nasal_bridge
chr8	92066517	92066518	TGIF1	TF	High_palate
chr8	92066517	92066518	TGIF1	TF	Macrocephaly
chr8	92066517	92066518	TGIF1	TF	Microcephaly
chr8	92066517	92066518	TGIF1	TF	Narrow_nasal_bridge
chr8	92066517	92066518	TGIF1	TF	Short_nose
chr8	95100531	95100532	NDUFAF6	TARGET	High,_narrow_palate
chr8	95100531	95100532	NDUFAF6	TARGET	Osteomalacia
chr8	95100531	95100532	STAT1	TF	Delayed_skeletal_maturation
chr8	95100531	95100532	STAT1	TF	Generalized_osteoporosis
chr8	95100531	95100532	STAT1	TF	Osteopenia
chr8	96261812	96261813	NFIX	TF	Accelerated_skeletal_maturation
chr8	96261812	96261813	NFIX	TF	Bowing_of_the_long_bones
chr8	96261812	96261813	NFIX	TF	Bullet-shaped_middle_phalanges_of_the_hand
chr8	96261812	96261813	NFIX	TF	Coxa_valga
chr8	96261812	96261813	NFIX	TF	Coxa_vara
chr8	96261812	96261813	NFIX	TF	Craniosynostosis
chr8	96261812	96261813	NFIX	TF	Deeply_set_eye
chr8	96261812	96261813	NFIX	TF	Depressed_nasal_bridge
chr8	96261812	96261813	NFIX	TF	Distal_widening_of_metacarpals
chr8	96261812	96261813	NFIX	TF	Dolichocephaly
chr8	96261812	96261813	NFIX	TF	High_forehead
chr8	96261812	96261813	NFIX	TF	High_palate
chr8	96261812	96261813	NFIX	TF	Kyphoscoliosis
chr8	96261812	96261813	NFIX	TF	Kyphosis
chr8	96261812	96261813	NFIX	TF	Long_face
chr8	96261812	96261813	NFIX	TF	Macrocephaly
chr8	96261812	96261813	NFIX	TF	Mandibular_prognathia
chr8	96261812	96261813	NFIX	TF	Microcephaly
chr8	96261812	96261813	NFIX	TF	Microdontia
chr8	96261812	96261813	NFIX	TF	Micrognathia
chr8	96261812	96261813	NFIX	TF	Microretrognathia
chr8	96261812	96261813	NFIX	TF	Midface_retrusion
chr8	96261812	96261813	NFIX	TF	Narrow_face
chr8	96261812	96261813	NFIX	TF	Osteoporosis
chr8	96261812	96261813	NFIX	TF	Pectus_excavatum
chr8	96261812	96261813	NFIX	TF	Pointed_chin
chr8	96261812	96261813	NFIX	TF	Prominence_of_the_premaxilla
chr8	96261812	96261813	NFIX	TF	Prominent_forehead
chr8	96261812	96261813	NFIX	TF	Prominent_nose
chr8	96261812	96261813	NFIX	TF	Prominent_occiput
chr8	96261812	96261813	NFIX	TF	Reduced_bone_mineral_density
chr8	96261812	96261813	NFIX	TF	Retrognathia
chr8	96261812	96261813	NFIX	TF	Shallow_orbits
chr8	96261812	96261813	NFIX	TF	Short_distal_phalanx_of_finger
chr8	96261812	96261813	NFIX	TF	Short_mandibular_rami
chr8	96261812	96261813	NFIX	TF	Short_nose
chr8	96261812	96261813	NFIX	TF	Short_sternum
chr8	96261812	96261813	NFIX	TF	Slender_finger
chr8	96261812	96261813	NFIX	TF	Slender_long_bone
chr8	96261812	96261813	NFIX	TF	Sloping_forehead
chr8	96261812	96261813	NFIX	TF	Triangular_face
chr8	96261812	96261813	PTDSS1	TARGET	Aplasia/Hypoplasia_of_the_middle_phalanges_of_the_hand
chr8	96261812	96261813	PTDSS1	TARGET	Broad_clavicles
chr8	96261812	96261813	PTDSS1	TARGET	Broad_ribs
chr8	96261812	96261813	PTDSS1	TARGET	Delayed_cranial_suture_closure
chr8	96261812	96261813	PTDSS1	TARGET	Delayed_skeletal_maturation
chr8	96261812	96261813	PTDSS1	TARGET	Flared_metaphysis
chr8	96261812	96261813	PTDSS1	TARGET	High,_narrow_palate
chr8	96261812	96261813	PTDSS1	TARGET	Increased_bone_mineral_density
chr8	96261812	96261813	PTDSS1	TARGET	Kyphosis
chr8	96261812	96261813	PTDSS1	TARGET	Macrocephaly
chr8	96261812	96261813	PTDSS1	TARGET	Mandibular_prognathia
chr8	96261812	96261813	PTDSS1	TARGET	Microcephaly
chr8	96261812	96261813	PTDSS1	TARGET	Micrognathia
chr8	96261812	96261813	PTDSS1	TARGET	Prominent_forehead
chr8	96261812	96261813	PTDSS1	TARGET	Relative_macrocephaly
chr8	96261941	96261942	PTDSS1	TARGET	Aplasia/Hypoplasia_of_the_middle_phalanges_of_the_hand
chr8	96261941	96261942	PTDSS1	TARGET	Broad_clavicles
chr8	96261941	96261942	PTDSS1	TARGET	Broad_ribs
chr8	96261941	96261942	PTDSS1	TARGET	Delayed_cranial_suture_closure
chr8	96261941	96261942	PTDSS1	TARGET	Delayed_skeletal_maturation
chr8	96261941	96261942	PTDSS1	TARGET	Flared_metaphysis
chr8	96261941	96261942	PTDSS1	TARGET	High,_narrow_palate
chr8	96261941	96261942	PTDSS1	TARGET	Increased_bone_mineral_density
chr8	96261941	96261942	PTDSS1	TARGET	Kyphosis
chr8	96261941	96261942	PTDSS1	TARGET	Macrocephaly
chr8	96261941	96261942	PTDSS1	TARGET	Mandibular_prognathia
chr8	96261941	96261942	PTDSS1	TARGET	Microcephaly
chr8	96261941	96261942	PTDSS1	TARGET	Micrognathia
chr8	96261941	96261942	PTDSS1	TARGET	Prominent_forehead
chr8	96261941	96261942	PTDSS1	TARGET	Relative_macrocephaly
chr8	96264856	96264857	PTDSS1	TARGET	Aplasia/Hypoplasia_of_the_middle_phalanges_of_the_hand
chr8	96264856	96264857	PTDSS1	TARGET	Broad_clavicles
chr8	96264856	96264857	PTDSS1	TARGET	Broad_ribs
chr8	96264856	96264857	PTDSS1	TARGET	Delayed_cranial_suture_closure
chr8	96264856	96264857	PTDSS1	TARGET	Delayed_skeletal_maturation
chr8	96264856	96264857	PTDSS1	TARGET	Flared_metaphysis
chr8	96264856	96264857	PTDSS1	TARGET	High,_narrow_palate
chr8	96264856	96264857	PTDSS1	TARGET	Increased_bone_mineral_density
chr8	96264856	96264857	PTDSS1	TARGET	Kyphosis
chr8	96264856	96264857	PTDSS1	TARGET	Macrocephaly
chr8	96264856	96264857	PTDSS1	TARGET	Mandibular_prognathia
chr8	96264856	96264857	PTDSS1	TARGET	Microcephaly
chr8	96264856	96264857	PTDSS1	TARGET	Micrognathia
chr8	96264856	96264857	PTDSS1	TARGET	Prominent_forehead
chr8	96264856	96264857	PTDSS1	TARGET	Relative_macrocephaly
chr8	96264856	96264857	ZBTB7A	TF	Dental_crowding
chr8	96264856	96264857	ZBTB7A	TF	Macrocephaly
chr8	96264856	96264857	ZBTB7A	TF	Prominent_forehead
chr8	100179866	100179867	MAX	TF	Macrocephaly
chr8	100179866	100179867	MAX	TF	Pectus_carinatum
chr8	100179866	100179867	MYCN	TF	Depressed_nasal_bridge
chr8	100179866	100179867	MYCN	TF	High_palate
chr8	100179866	100179867	MYCN	TF	Microcephaly
chr8	100179866	100179867	MYCN	TF	Micrognathia
chr8	100179866	100179867	MYCN	TF	Prominent_forehead
chr8	100179866	100179867	MYCN	TF	Prominent_occiput
chr8	100179866	100179867	MYCN	TF	Retrognathia
chr8	100179866	100179867	MYCN	TF	Short_nose
chr8	100179866	100179867	MYCN	TF	Triangular_face
chr8	100179866	100179867	MYCN	TF	Wide_nasal_base
chr8	100179866	100179867	MYCN	TF	Wide_nasal_bridge
chr8	100614127	100614128	MYF5	TF	Pectus_carinatum
chr8	100614127	100614128	MYF5	TF	Pectus_excavatum
chr8	100614127	100614128	MYF5	TF	Short_ribs
chr8	100614127	100614128	MYOD1	TF	Depressed_nasal_bridge
chr8	100614127	100614128	MYOD1	TF	High_forehead
chr8	100614127	100614128	MYOD1	TF	High_palate
chr8	100614127	100614128	MYOD1	TF	Mandibular_prognathia
chr8	100614127	100614128	MYOD1	TF	Micrognathia
chr8	100614127	100614128	MYOD1	TF	Narrow_chest
chr8	100614127	100614128	MYOD1	TF	Pectus_excavatum
chr8	100614127	100614128	MYOD1	TF	Short_chin
chr8	100614127	100614128	MYOD1	TF	Tapered_finger
chr8	100614127	100614128	MYOD1	TF	Triangular_face
chr8	100614127	100614128	MYOD1	TF	Underdeveloped_supraorbital_ridges
chr8	100614127	100614128	TCF3	TF	Depressed_nasal_bridge
chr8	100614127	100614128	TCF3	TF	High_palate
chr8	100614127	100614128	TCF4	TF	Broad_fingertip
chr8	100614127	100614128	TCF4	TF	Deeply_set_eye
chr8	100614127	100614128	TCF4	TF	Microcephaly
chr8	100614127	100614128	TCF4	TF	Narrow_foot
chr8	100614127	100614128	TCF4	TF	Osteopenia
chr8	100614127	100614128	TCF4	TF	Osteoporosis
chr8	100614127	100614128	TCF4	TF	Prominent_nasal_bridge
chr8	100614127	100614128	TCF4	TF	Short_fifth_metatarsal
chr8	100614127	100614128	TCF4	TF	Tapered_finger
chr8	100614127	100614128	TCF4	TF	Wide_nasal_bridge
chr8	105583677	105583678	ZFPM2	TARGET	Delayed_skeletal_maturation
chr8	105583677	105583678	ZFPM2	TARGET	Dolichocephaly
chr8	105583677	105583678	ZFPM2	TARGET	Osteoporosis
chr8	105583677	105583678	ZFPM2	TARGET	Prominent_sternum
chr8	105583677	105583678	ZFPM2	TARGET	Underdeveloped_supraorbital_ridges
chr8	108745935	108745936	EGR2	TF	Kyphoscoliosis
chr8	115738716	115738717	TRPS1	TARGET	Aplasia/Hypoplasia_of_the_mandible
chr8	115738716	115738717	TRPS1	TARGET	Delayed_skeletal_maturation
chr8	115738716	115738717	TRPS1	TARGET	Dental_crowding
chr8	115738716	115738717	TRPS1	TARGET	Flat_capital_femoral_epiphysis
chr8	115738716	115738717	TRPS1	TARGET	High_palate
chr8	115738716	115738717	TRPS1	TARGET	Hyperlordosis
chr8	115738716	115738717	TRPS1	TARGET	Microcephaly
chr8	115738716	115738717	TRPS1	TARGET	Microdontia
chr8	115738716	115738717	TRPS1	TARGET	Micrognathia
chr8	115738716	115738717	TRPS1	TARGET	Narrow_palate
chr8	115738716	115738717	TRPS1	TARGET	Osteopenia
chr8	115738716	115738717	TRPS1	TARGET	Pectus_carinatum
chr8	115738716	115738717	TRPS1	TARGET	Short_distal_phalanx_of_finger
chr8	115738716	115738717	TRPS1	TARGET	Short_finger
chr8	115738716	115738717	TRPS1	TARGET	Short_metacarpal
chr8	115738716	115738717	TRPS1	TARGET	Short_phalanx_of_finger
chr8	115738716	115738717	TRPS1	TARGET	Triangular_face
chr8	115738716	115738717	TRPS1	TARGET	Wide_nasal_bridge
chr8	115738716	115738717	TRPS1	TF	Aplasia/Hypoplasia_of_the_mandible
chr8	115738716	115738717	TRPS1	TF	Delayed_skeletal_maturation
chr8	115738716	115738717	TRPS1	TF	Dental_crowding
chr8	115738716	115738717	TRPS1	TF	Flat_capital_femoral_epiphysis
chr8	115738716	115738717	TRPS1	TF	High_palate
chr8	115738716	115738717	TRPS1	TF	Hyperlordosis
chr8	115738716	115738717	TRPS1	TF	Microcephaly
chr8	115738716	115738717	TRPS1	TF	Microdontia
chr8	115738716	115738717	TRPS1	TF	Micrognathia
chr8	115738716	115738717	TRPS1	TF	Narrow_palate
chr8	115738716	115738717	TRPS1	TF	Osteopenia
chr8	115738716	115738717	TRPS1	TF	Pectus_carinatum
chr8	115738716	115738717	TRPS1	TF	Short_distal_phalanx_of_finger
chr8	115738716	115738717	TRPS1	TF	Short_finger
chr8	115738716	115738717	TRPS1	TF	Short_metacarpal
chr8	115738716	115738717	TRPS1	TF	Short_phalanx_of_finger
chr8	115738716	115738717	TRPS1	TF	Triangular_face
chr8	115738716	115738717	TRPS1	TF	Wide_nasal_bridge
chr8	115739572	115739573	TRPS1	TARGET	Aplasia/Hypoplasia_of_the_mandible
chr8	115739572	115739573	TRPS1	TARGET	Delayed_skeletal_maturation
chr8	115739572	115739573	TRPS1	TARGET	Dental_crowding
chr8	115739572	115739573	TRPS1	TARGET	Flat_capital_femoral_epiphysis
chr8	115739572	115739573	TRPS1	TARGET	High_palate
chr8	115739572	115739573	TRPS1	TARGET	Hyperlordosis
chr8	115739572	115739573	TRPS1	TARGET	Microcephaly
chr8	115739572	115739573	TRPS1	TARGET	Microdontia
chr8	115739572	115739573	TRPS1	TARGET	Micrognathia
chr8	115739572	115739573	TRPS1	TARGET	Narrow_palate
chr8	115739572	115739573	TRPS1	TARGET	Osteopenia
chr8	115739572	115739573	TRPS1	TARGET	Pectus_carinatum
chr8	115739572	115739573	TRPS1	TARGET	Short_distal_phalanx_of_finger
chr8	115739572	115739573	TRPS1	TARGET	Short_finger
chr8	115739572	115739573	TRPS1	TARGET	Short_metacarpal
chr8	115739572	115739573	TRPS1	TARGET	Short_phalanx_of_finger
chr8	115739572	115739573	TRPS1	TARGET	Triangular_face
chr8	115739572	115739573	TRPS1	TARGET	Wide_nasal_bridge
chr8	115740138	115740139	SOX9	TF	Bowing_of_the_long_bones
chr8	115740138	115740139	SOX9	TF	Delayed_skeletal_maturation
chr8	115740138	115740139	SOX9	TF	Depressed_nasal_bridge
chr8	115740138	115740139	SOX9	TF	Disproportionate_short-limb_short_stature
chr8	115740138	115740139	SOX9	TF	Femoral_bowing
chr8	115740138	115740139	SOX9	TF	Flat_face
chr8	115740138	115740139	SOX9	TF	High_forehead
chr8	115740138	115740139	SOX9	TF	High_palate
chr8	115740138	115740139	SOX9	TF	Hypoplastic_cervical_vertebrae
chr8	115740138	115740139	SOX9	TF	Hypoplastic_iliac_wing
chr8	115740138	115740139	SOX9	TF	Hypoplastic_inferior_ilia
chr8	115740138	115740139	SOX9	TF	Hypoplastic_scapulae
chr8	115740138	115740139	SOX9	TF	Kyphoscoliosis
chr8	115740138	115740139	SOX9	TF	Kyphosis
chr8	115740138	115740139	SOX9	TF	Macrocephaly
chr8	115740138	115740139	SOX9	TF	Micrognathia
chr8	115740138	115740139	SOX9	TF	Midface_retrusion
chr8	115740138	115740139	SOX9	TF	Narrow_chest
chr8	115740138	115740139	SOX9	TF	Neonatal_short-limb_short_stature
chr8	115740138	115740139	SOX9	TF	Osteoporosis
chr8	115740138	115740139	SOX9	TF	Patellar_hypoplasia
chr8	115740138	115740139	SOX9	TF	Pectus_carinatum
chr8	115740138	115740139	SOX9	TF	Relative_macrocephaly
chr8	115740138	115740139	SOX9	TF	Short_phalanx_of_finger
chr8	115740138	115740139	SOX9	TF	Small_abnormally_formed_scapulae
chr8	115740138	115740139	SOX9	TF	Small_face
chr8	115740138	115740139	SOX9	TF	Thin_ribs
chr8	115740138	115740139	SOX9	TF	Thoracic_hypoplasia
chr8	115740138	115740139	TBR1	TF	Small_face
chr8	115740138	115740139	TRPS1	TARGET	Aplasia/Hypoplasia_of_the_mandible
chr8	115740138	115740139	TRPS1	TARGET	Delayed_skeletal_maturation
chr8	115740138	115740139	TRPS1	TARGET	Dental_crowding
chr8	115740138	115740139	TRPS1	TARGET	Flat_capital_femoral_epiphysis
chr8	115740138	115740139	TRPS1	TARGET	High_palate
chr8	115740138	115740139	TRPS1	TARGET	Hyperlordosis
chr8	115740138	115740139	TRPS1	TARGET	Microcephaly
chr8	115740138	115740139	TRPS1	TARGET	Microdontia
chr8	115740138	115740139	TRPS1	TARGET	Micrognathia
chr8	115740138	115740139	TRPS1	TARGET	Narrow_palate
chr8	115740138	115740139	TRPS1	TARGET	Osteopenia
chr8	115740138	115740139	TRPS1	TARGET	Pectus_carinatum
chr8	115740138	115740139	TRPS1	TARGET	Short_distal_phalanx_of_finger
chr8	115740138	115740139	TRPS1	TARGET	Short_finger
chr8	115740138	115740139	TRPS1	TARGET	Short_metacarpal
chr8	115740138	115740139	TRPS1	TARGET	Short_phalanx_of_finger
chr8	115740138	115740139	TRPS1	TARGET	Triangular_face
chr8	115740138	115740139	TRPS1	TARGET	Wide_nasal_bridge
chr8	115745150	115745151	NR6A1	TF	Micrognathia
chr8	115745150	115745151	TRPS1	TARGET	Aplasia/Hypoplasia_of_the_mandible
chr8	115745150	115745151	TRPS1	TARGET	Delayed_skeletal_maturation
chr8	115745150	115745151	TRPS1	TARGET	Dental_crowding
chr8	115745150	115745151	TRPS1	TARGET	Flat_capital_femoral_epiphysis
chr8	115745150	115745151	TRPS1	TARGET	High_palate
chr8	115745150	115745151	TRPS1	TARGET	Hyperlordosis
chr8	115745150	115745151	TRPS1	TARGET	Microcephaly
chr8	115745150	115745151	TRPS1	TARGET	Microdontia
chr8	115745150	115745151	TRPS1	TARGET	Micrognathia
chr8	115745150	115745151	TRPS1	TARGET	Narrow_palate
chr8	115745150	115745151	TRPS1	TARGET	Osteopenia
chr8	115745150	115745151	TRPS1	TARGET	Pectus_carinatum
chr8	115745150	115745151	TRPS1	TARGET	Short_distal_phalanx_of_finger
chr8	115745150	115745151	TRPS1	TARGET	Short_finger
chr8	115745150	115745151	TRPS1	TARGET	Short_metacarpal
chr8	115745150	115745151	TRPS1	TARGET	Short_phalanx_of_finger
chr8	115745150	115745151	TRPS1	TARGET	Triangular_face
chr8	115745150	115745151	TRPS1	TARGET	Wide_nasal_bridge
chr8	115746784	115746785	GATA6	TF	Broad_hallux
chr8	115746784	115746785	GATA6	TF	Dolichocephaly
chr8	115746784	115746785	GATA6	TF	Microcephaly
chr8	115746784	115746785	GATA6	TF	Prominent_sternum
chr8	115746784	115746785	GATA6	TF	Underdeveloped_supraorbital_ridges
chr8	115746784	115746785	TRPS1	TARGET	Aplasia/Hypoplasia_of_the_mandible
chr8	115746784	115746785	TRPS1	TARGET	Delayed_skeletal_maturation
chr8	115746784	115746785	TRPS1	TARGET	Dental_crowding
chr8	115746784	115746785	TRPS1	TARGET	Flat_capital_femoral_epiphysis
chr8	115746784	115746785	TRPS1	TARGET	High_palate
chr8	115746784	115746785	TRPS1	TARGET	Hyperlordosis
chr8	115746784	115746785	TRPS1	TARGET	Microcephaly
chr8	115746784	115746785	TRPS1	TARGET	Microdontia
chr8	115746784	115746785	TRPS1	TARGET	Micrognathia
chr8	115746784	115746785	TRPS1	TARGET	Narrow_palate
chr8	115746784	115746785	TRPS1	TARGET	Osteopenia
chr8	115746784	115746785	TRPS1	TARGET	Pectus_carinatum
chr8	115746784	115746785	TRPS1	TARGET	Short_distal_phalanx_of_finger
chr8	115746784	115746785	TRPS1	TARGET	Short_finger
chr8	115746784	115746785	TRPS1	TARGET	Short_metacarpal
chr8	115746784	115746785	TRPS1	TARGET	Short_phalanx_of_finger
chr8	115746784	115746785	TRPS1	TARGET	Triangular_face
chr8	115746784	115746785	TRPS1	TARGET	Wide_nasal_bridge
chr8	117176629	117176630	NEUROD2	TF	Broad_finger
chr8	117176629	117176630	NEUROD2	TF	Broad_phalanx_of_the_toes
chr8	117176629	117176630	NEUROD2	TF	Depressed_nasal_bridge
chr8	117176629	117176630	NEUROD2	TF	Microcephaly
chr8	117176629	117176630	NEUROD2	TF	Short_finger
chr8	117176629	117176630	NEUROD2	TF	Sloping_forehead
chr8	117176629	117176630	TWIST1	TF	Biparietal_narrowing
chr8	117176629	117176630	TWIST1	TF	Brachycephaly
chr8	117176629	117176630	TWIST1	TF	Broad_hallux
chr8	117176629	117176630	TWIST1	TF	Broad_thumb
chr8	117176629	117176630	TWIST1	TF	Broad_toe
chr8	117176629	117176630	TWIST1	TF	Craniosynostosis
chr8	117176629	117176630	TWIST1	TF	Delayed_cranial_suture_closure
chr8	117176629	117176630	TWIST1	TF	Depressed_nasal_bridge
chr8	117176629	117176630	TWIST1	TF	Dolichocephaly
chr8	117176629	117176630	TWIST1	TF	Flat_face
chr8	117176629	117176630	TWIST1	TF	Flat_forehead
chr8	117176629	117176630	TWIST1	TF	Flat_occiput
chr8	117176629	117176630	TWIST1	TF	High_forehead
chr8	117176629	117176630	TWIST1	TF	High_palate
chr8	117176629	117176630	TWIST1	TF	Hyperlordosis
chr8	117176629	117176630	TWIST1	TF	Hypoplasia_of_the_maxilla
chr8	117176629	117176630	TWIST1	TF	Lambdoidal_craniosynostosis
chr8	117176629	117176630	TWIST1	TF	Long_nose
chr8	117176629	117176630	TWIST1	TF	Malar_flattening
chr8	117176629	117176630	TWIST1	TF	Micrognathia
chr8	117176629	117176630	TWIST1	TF	Midface_retrusion
chr8	117176629	117176630	TWIST1	TF	Narrow_chest
chr8	117176629	117176630	TWIST1	TF	Narrow_nose
chr8	117176629	117176630	TWIST1	TF	Narrow_palate
chr8	117176629	117176630	TWIST1	TF	Oxycephaly
chr8	117176629	117176630	TWIST1	TF	Prominent_forehead
chr8	117176629	117176630	TWIST1	TF	Prominent_nasal_bridge
chr8	117176629	117176630	TWIST1	TF	Prominent_occiput
chr8	117176629	117176630	TWIST1	TF	Shallow_orbits
chr8	117176629	117176630	TWIST1	TF	Short_clavicles
chr8	117176629	117176630	TWIST1	TF	Short_distal_phalanx_of_finger
chr8	117176629	117176630	TWIST1	TF	Turricephaly
chr8	117176629	117176630	TWIST1	TF	Underdeveloped_supraorbital_ridges
chr8	117176629	117176630	TWIST1	TF	Wide_nasal_bridge
chr8	117929565	117929566	EXT1	TARGET	Aplasia/Hypoplasia_of_the_mandible
chr8	117929565	117929566	EXT1	TARGET	Bowing_of_the_long_bones
chr8	117929565	117929566	EXT1	TARGET	Coxa_valga
chr8	117929565	117929566	EXT1	TARGET	Coxa_vara
chr8	117929565	117929566	EXT1	TARGET	Delayed_skeletal_maturation
chr8	117929565	117929566	EXT1	TARGET	Metaphyseal_widening
chr8	117929565	117929566	EXT1	TARGET	Microcephaly
chr8	117929565	117929566	EXT1	TARGET	Short_lower_limbs
chr8	117929565	117929566	EXT1	TARGET	Short_metacarpal
chr8	117929565	117929566	EXT1	TARGET	Wide_nasal_bridge
chr8	117929565	117929566	NR2F1	TF	Delayed_skeletal_maturation
chr8	117929565	117929566	NR2F1	TF	High_palate
chr8	117929565	117929566	NR2F1	TF	Pointed_chin
chr8	117929565	117929566	NR2F1	TF	Prominent_nasal_bridge
chr8	117929565	117929566	NR2F1	TF	Retrognathia
chr8	117929565	117929566	NR2F1	TF	Short_nasal_bridge
chr8	117929565	117929566	NR2F1	TF	Tapered_finger
chr8	117929565	117929566	RUNX2	TF	Brachycephaly
chr8	117929565	117929566	RUNX2	TF	Coxa_vara
chr8	117929565	117929566	RUNX2	TF	Delayed_eruption_of_primary_teeth
chr8	117929565	117929566	RUNX2	TF	Depressed_nasal_bridge
chr8	117929565	117929566	RUNX2	TF	Down-sloping_shoulders
chr8	117929565	117929566	RUNX2	TF	Flared_metaphysis
chr8	117929565	117929566	RUNX2	TF	High,_narrow_palate
chr8	117929565	117929566	RUNX2	TF	High_palate
chr8	117929565	117929566	RUNX2	TF	Hypoplasia_of_the_maxilla
chr8	117929565	117929566	RUNX2	TF	Hypoplasia_of_the_zygomatic_bone
chr8	117929565	117929566	RUNX2	TF	Hypoplastic_iliac_wing
chr8	117929565	117929566	RUNX2	TF	Hypoplastic_inferior_ilia
chr8	117929565	117929566	RUNX2	TF	Hypoplastic_scapulae
chr8	117929565	117929566	RUNX2	TF	Increased_bone_mineral_density
chr8	117929565	117929566	RUNX2	TF	Kyphosis
chr8	117929565	117929566	RUNX2	TF	Large_foramen_magnum
chr8	117929565	117929566	RUNX2	TF	Long_second_metacarpal
chr8	117929565	117929566	RUNX2	TF	Macrocephaly
chr8	117929565	117929566	RUNX2	TF	Malar_flattening
chr8	117929565	117929566	RUNX2	TF	Mandibular_prognathia
chr8	117929565	117929566	RUNX2	TF	Micrognathia
chr8	117929565	117929566	RUNX2	TF	Midface_retrusion
chr8	117929565	117929566	RUNX2	TF	Narrow_chest
chr8	117929565	117929566	RUNX2	TF	Narrow_palate
chr8	117929565	117929566	RUNX2	TF	Osteoporosis
chr8	117929565	117929566	RUNX2	TF	Parietal_bossing
chr8	117929565	117929566	RUNX2	TF	Platyspondyly
chr8	117929565	117929566	RUNX2	TF	Premature_loss_of_teeth
chr8	117929565	117929566	RUNX2	TF	Short_5th_metacarpal
chr8	117929565	117929566	RUNX2	TF	Short_clavicles
chr8	117929565	117929566	RUNX2	TF	Short_face
chr8	117929565	117929566	RUNX2	TF	Short_femoral_neck
chr8	117929565	117929566	RUNX2	TF	Short_ribs
chr8	117929565	117929566	RUNX2	TF	Sloping_forehead
chr8	117929565	117929566	RUNX2	TF	Tapered_finger
chr8	117929565	117929566	RUNX2	TF	Wide_nasal_bridge
chr8	124641659	124641660	TBX5	TF	Broad_thumb
chr8	124641659	124641660	TBX5	TF	Dolichocephaly
chr8	124641659	124641660	TBX5	TF	Down-sloping_shoulders
chr8	124641659	124641660	TBX5	TF	High_palate
chr8	124641659	124641660	TBX5	TF	Hypoplastic_scapulae
chr8	124641659	124641660	TBX5	TF	Kyphosis
chr8	124641659	124641660	TBX5	TF	Micrognathia
chr8	124641659	124641660	TBX5	TF	Narrow_chest
chr8	124641659	124641660	TBX5	TF	Pectus_excavatum
chr8	124641659	124641660	TBX5	TF	Radial_bowing
chr8	124641659	124641660	TBX5	TF	Short_clavicles
chr8	124641659	124641660	TBX5	TF	Ulnar_bowing
chr8	124641659	124641660	TRPS1	TF	Aplasia/Hypoplasia_of_the_mandible
chr8	124641659	124641660	TRPS1	TF	Delayed_skeletal_maturation
chr8	124641659	124641660	TRPS1	TF	Dental_crowding
chr8	124641659	124641660	TRPS1	TF	Flat_capital_femoral_epiphysis
chr8	124641659	124641660	TRPS1	TF	High_palate
chr8	124641659	124641660	TRPS1	TF	Hyperlordosis
chr8	124641659	124641660	TRPS1	TF	Microcephaly
chr8	124641659	124641660	TRPS1	TF	Microdontia
chr8	124641659	124641660	TRPS1	TF	Micrognathia
chr8	124641659	124641660	TRPS1	TF	Narrow_palate
chr8	124641659	124641660	TRPS1	TF	Osteopenia
chr8	124641659	124641660	TRPS1	TF	Pectus_carinatum
chr8	124641659	124641660	TRPS1	TF	Short_distal_phalanx_of_finger
chr8	124641659	124641660	TRPS1	TF	Short_finger
chr8	124641659	124641660	TRPS1	TF	Short_metacarpal
chr8	124641659	124641660	TRPS1	TF	Short_phalanx_of_finger
chr8	124641659	124641660	TRPS1	TF	Triangular_face
chr8	124641659	124641660	TRPS1	TF	Wide_nasal_bridge
chr8	124642973	124642974	TCF12	TF	Brachycephaly
chr8	124642973	124642974	TCF12	TF	Diastema
chr8	124642973	124642974	TCF12	TF	Kyphosis
chr8	124642973	124642974	TCF12	TF	Microdontia
chr8	124642973	124642974	TCF12	TF	Midface_retrusion
chr8	124642973	124642974	TCF12	TF	Osteopenia
chr8	124642973	124642974	TCF12	TF	Osteoporosis
chr8	124642973	124642974	TCF12	TF	Underdeveloped_supraorbital_ridges
chr8	124642973	124642974	TCF4	TF	Broad_fingertip
chr8	124642973	124642974	TCF4	TF	Deeply_set_eye
chr8	124642973	124642974	TCF4	TF	Microcephaly
chr8	124642973	124642974	TCF4	TF	Narrow_foot
chr8	124642973	124642974	TCF4	TF	Osteopenia
chr8	124642973	124642974	TCF4	TF	Osteoporosis
chr8	124642973	124642974	TCF4	TF	Prominent_nasal_bridge
chr8	124642973	124642974	TCF4	TF	Short_fifth_metatarsal
chr8	124642973	124642974	TCF4	TF	Tapered_finger
chr8	124642973	124642974	TCF4	TF	Wide_nasal_bridge
chr8	124642973	124642974	YY1	TF	Craniosynostosis
chr8	124642973	124642974	YY1	TF	Dolichocephaly
chr8	124642973	124642974	YY1	TF	High_palate
chr8	124642973	124642974	YY1	TF	Malar_flattening
chr8	124642973	124642974	YY1	TF	Micrognathia
chr8	124642973	124642974	YY1	TF	Pierre-Robin_sequence
chr8	124642973	124642974	YY1	TF	Pointed_chin
chr8	124644134	124644135	RBPJ	TF	Microcephaly
chr8	124644134	124644135	RBPJ	TF	Short_distal_phalanx_of_finger
chr8	124644956	124644957	HNF1B	TF	Mandibular_prognathia
chr8	124644956	124644957	MEF2C	TF	Deeply_set_eye
chr8	124644956	124644957	MEF2C	TF	Depressed_nasal_bridge
chr8	124644956	124644957	MEF2C	TF	High_forehead
chr8	124644956	124644957	MEF2C	TF	Short_chin
chr8	124644956	124644957	MEF2C	TF	Short_nose
chr8	132759416	132759417	FOXG1	TF	Depressed_nasal_bridge
chr8	132759416	132759417	FOXG1	TF	High_forehead
chr8	132759416	132759417	FOXG1	TF	Kyphosis
chr8	132759416	132759417	FOXG1	TF	Mandibular_prognathia
chr8	132759416	132759417	FOXG1	TF	Microcephaly
chr8	132759416	132759417	FOXG1	TF	Midface_retrusion
chr8	132759416	132759417	FOXG1	TF	Progressive_microcephaly
chr8	132759416	132759417	FOXG1	TF	Short_nose
chr8	132759416	132759417	GATA2	TF	Tapered_finger
chr8	132822127	132822128	LEF1	TF	Microdontia
chr8	132822127	132822128	LEF1	TF	Pectus_excavatum
chr8	132822127	132822128	LEF1	TF	Short_4th_metacarpal
chr8	132822127	132822128	LEF1	TF	Taurodontia
chr8	132830023	132830024	FOXG1	TF	Depressed_nasal_bridge
chr8	132830023	132830024	FOXG1	TF	High_forehead
chr8	132830023	132830024	FOXG1	TF	Kyphosis
chr8	132830023	132830024	FOXG1	TF	Mandibular_prognathia
chr8	132830023	132830024	FOXG1	TF	Microcephaly
chr8	132830023	132830024	FOXG1	TF	Midface_retrusion
chr8	132830023	132830024	FOXG1	TF	Progressive_microcephaly
chr8	132830023	132830024	FOXG1	TF	Short_nose
chr8	132830023	132830024	IRF5	TF	Osteoporosis
chr8	133037229	133037230	TG	TARGET	Delayed_cranial_suture_closure
chr8	133037229	133037230	TG	TARGET	Depressed_nasal_bridge
chr8	133557055	133557056	RUNX2	TF	Brachycephaly
chr8	133557055	133557056	RUNX2	TF	Coxa_vara
chr8	133557055	133557056	RUNX2	TF	Delayed_eruption_of_primary_teeth
chr8	133557055	133557056	RUNX2	TF	Depressed_nasal_bridge
chr8	133557055	133557056	RUNX2	TF	Down-sloping_shoulders
chr8	133557055	133557056	RUNX2	TF	Flared_metaphysis
chr8	133557055	133557056	RUNX2	TF	High,_narrow_palate
chr8	133557055	133557056	RUNX2	TF	High_palate
chr8	133557055	133557056	RUNX2	TF	Hypoplasia_of_the_maxilla
chr8	133557055	133557056	RUNX2	TF	Hypoplasia_of_the_zygomatic_bone
chr8	133557055	133557056	RUNX2	TF	Hypoplastic_iliac_wing
chr8	133557055	133557056	RUNX2	TF	Hypoplastic_inferior_ilia
chr8	133557055	133557056	RUNX2	TF	Hypoplastic_scapulae
chr8	133557055	133557056	RUNX2	TF	Increased_bone_mineral_density
chr8	133557055	133557056	RUNX2	TF	Kyphosis
chr8	133557055	133557056	RUNX2	TF	Large_foramen_magnum
chr8	133557055	133557056	RUNX2	TF	Long_second_metacarpal
chr8	133557055	133557056	RUNX2	TF	Macrocephaly
chr8	133557055	133557056	RUNX2	TF	Malar_flattening
chr8	133557055	133557056	RUNX2	TF	Mandibular_prognathia
chr8	133557055	133557056	RUNX2	TF	Micrognathia
chr8	133557055	133557056	RUNX2	TF	Midface_retrusion
chr8	133557055	133557056	RUNX2	TF	Narrow_chest
chr8	133557055	133557056	RUNX2	TF	Narrow_palate
chr8	133557055	133557056	RUNX2	TF	Osteoporosis
chr8	133557055	133557056	RUNX2	TF	Parietal_bossing
chr8	133557055	133557056	RUNX2	TF	Platyspondyly
chr8	133557055	133557056	RUNX2	TF	Premature_loss_of_teeth
chr8	133557055	133557056	RUNX2	TF	Short_5th_metacarpal
chr8	133557055	133557056	RUNX2	TF	Short_clavicles
chr8	133557055	133557056	RUNX2	TF	Short_face
chr8	133557055	133557056	RUNX2	TF	Short_femoral_neck
chr8	133557055	133557056	RUNX2	TF	Short_ribs
chr8	133557055	133557056	RUNX2	TF	Sloping_forehead
chr8	133557055	133557056	RUNX2	TF	Tapered_finger
chr8	133557055	133557056	RUNX2	TF	Wide_nasal_bridge
chr8	138772939	138772940	ZBTB7A	TF	Dental_crowding
chr8	138772939	138772940	ZBTB7A	TF	Macrocephaly
chr8	138772939	138772940	ZBTB7A	TF	Prominent_forehead
chr8	140210866	140210867	TRAPPC9	TARGET	Brachycephaly
chr8	140210866	140210867	TRAPPC9	TARGET	Microcephaly
chr8	140210866	140210867	TRAPPC9	TARGET	Slender_finger
chr8	140210866	140210867	TRAPPC9	TARGET	Tapered_finger
chr8	140210866	140210867	TRAPPC9	TARGET	Underdeveloped_supraorbital_ridges
chr8	140210866	140210867	TRAPPC9	TARGET	Wide_nasal_bridge
chr8	140210909	140210910	GATA2	TF	Tapered_finger
chr8	140210909	140210910	TRAPPC9	TARGET	Brachycephaly
chr8	140210909	140210910	TRAPPC9	TARGET	Microcephaly
chr8	140210909	140210910	TRAPPC9	TARGET	Slender_finger
chr8	140210909	140210910	TRAPPC9	TARGET	Tapered_finger
chr8	140210909	140210910	TRAPPC9	TARGET	Underdeveloped_supraorbital_ridges
chr8	140210909	140210910	TRAPPC9	TARGET	Wide_nasal_bridge
chr8	140210909	140210910	ZNF341	TF	High_palate
chr8	140210909	140210910	ZNF341	TF	Micrognathia
chr8	140210909	140210910	ZNF341	TF	Wide_nose
chr8	140627324	140627325	AGO2	TARGET	Deeply_set_eye
chr8	140627324	140627325	AGO2	TARGET	Wide_cranial_sutures
chr8	140627324	140627325	AGO2	TARGET	Wide_nasal_bridge
chr8	140730166	140730167	ZBTB7A	TF	Dental_crowding
chr8	140730166	140730167	ZBTB7A	TF	Macrocephaly
chr8	140730166	140730167	ZBTB7A	TF	Prominent_forehead
chr8	141188123	141188124	ZBTB7A	TF	Dental_crowding
chr8	141188123	141188124	ZBTB7A	TF	Macrocephaly
chr8	141188123	141188124	ZBTB7A	TF	Prominent_forehead
chr8	141188123	141188124	ZNF148	TF	Microcephaly
chr8	141188123	141188124	ZNF148	TF	Pointed_chin
chr8	141188123	141188124	ZNF148	TF	Triangular_face
chr8	141270976	141270977	MEF2C	TF	Deeply_set_eye
chr8	141270976	141270977	MEF2C	TF	Depressed_nasal_bridge
chr8	141270976	141270977	MEF2C	TF	High_forehead
chr8	141270976	141270977	MEF2C	TF	Short_chin
chr8	141270976	141270977	MEF2C	TF	Short_nose
chr8	141271174	141271175	EBF3	TF	Brachycephaly
chr8	141271174	141271175	EBF3	TF	Craniosynostosis
chr8	141271174	141271175	EBF3	TF	Deeply_set_eye
chr8	141271174	141271175	EBF3	TF	Dolichocephaly
chr8	141271174	141271175	EBF3	TF	High_forehead
chr8	141271174	141271175	EBF3	TF	High_palate
chr8	141271174	141271175	EBF3	TF	Long_face
chr8	141271174	141271175	EBF3	TF	Lumbar_hyperlordosis
chr8	141271174	141271175	EBF3	TF	Microcephaly
chr8	141271174	141271175	EBF3	TF	Micrognathia
chr8	141271174	141271175	EBF3	TF	Pectus_excavatum
chr8	141271174	141271175	EBF3	TF	Prominent_forehead
chr8	141271174	141271175	EBF3	TF	Prominent_nasal_bridge
chr8	141271174	141271175	EBF3	TF	Prominent_nose
chr8	141271174	141271175	EBF3	TF	Short_chin
chr8	141271174	141271175	EBF3	TF	Short_nose
chr8	141271174	141271175	EBF3	TF	Tapered_finger
chr8	141271174	141271175	EBF3	TF	Triangular_face
chr8	141271174	141271175	EBF3	TF	Wide_nasal_bridge
chr8	141271174	141271175	SIX2	TF	Depressed_nasal_bridge
chr8	141271174	141271175	SIX2	TF	High_forehead
chr8	141271174	141271175	SIX2	TF	Macrocephaly
chr8	142214857	142214858	TFAP2A	TF	Depressed_nasal_bridge
chr8	142214857	142214858	TFAP2A	TF	Dolichocephaly
chr8	142214857	142214858	TFAP2A	TF	High_palate
chr8	142214857	142214858	TFAP2A	TF	Hyperlordosis
chr8	142214857	142214858	TFAP2A	TF	Kyphosis
chr8	142214857	142214858	TFAP2A	TF	Malar_flattening
chr8	142214857	142214858	TFAP2A	TF	Microcephaly
chr8	142214857	142214858	TFAP2A	TF	Microdontia
chr8	142214857	142214858	TFAP2A	TF	Micrognathia
chr8	142214857	142214858	TFAP2A	TF	Small_forehead
chr8	142214857	142214858	TFAP2A	TF	Wide_nasal_bridge
chr8	143828672	143828673	PUF60	TARGET	Broad_hallux
chr8	143828672	143828673	PUF60	TARGET	Broad_phalanx
chr8	143828672	143828673	PUF60	TARGET	Broad_thumb
chr8	143828672	143828673	PUF60	TARGET	Deeply_set_eye
chr8	143828672	143828673	PUF60	TARGET	Mandibular_prognathia
chr8	143828672	143828673	PUF60	TARGET	Microcephaly
chr8	143828672	143828673	PUF60	TARGET	Micrognathia
chr8	143828672	143828673	PUF60	TARGET	Microretrognathia
chr8	143828672	143828673	PUF60	TARGET	Narrow_chest
chr8	143828672	143828673	PUF60	TARGET	Pectus_excavatum
chr8	143828672	143828673	PUF60	TARGET	Prominent_forehead
chr8	143828672	143828673	PUF60	TARGET	Retrognathia
chr8	143828672	143828673	PUF60	TARGET	Rocker_bottom_foot
chr8	143828672	143828673	PUF60	TARGET	Short_5th_finger
chr8	143828672	143828673	PUF60	TARGET	Short_nose
chr8	143828672	143828673	PUF60	TARGET	Wide_nasal_bridge
chr8	144526522	144526523	CTCF	TF	Brachycephaly
chr8	144526522	144526523	CTCF	TF	Broad_foot
chr8	144526522	144526523	CTCF	TF	Craniosynostosis
chr8	144526522	144526523	CTCF	TF	Deeply_set_eye
chr8	144526522	144526523	CTCF	TF	Depressed_nasal_bridge
chr8	144526522	144526523	CTCF	TF	High_forehead
chr8	144526522	144526523	CTCF	TF	Kyphosis
chr8	144526522	144526523	CTCF	TF	Long_face
chr8	144526522	144526523	CTCF	TF	Macrodontia_of_permanent_maxillary_central_incisor
chr8	144526522	144526523	CTCF	TF	Mandibular_prognathia
chr8	144526522	144526523	CTCF	TF	Microcephaly
chr8	144526522	144526523	CTCF	TF	Microdontia
chr8	144526522	144526523	CTCF	TF	Micrognathia
chr8	144526522	144526523	CTCF	TF	Microretrognathia
chr8	144526522	144526523	CTCF	TF	Midface_retrusion
chr8	144526522	144526523	CTCF	TF	Narrow_face
chr8	144526522	144526523	CTCF	TF	Osteopenia
chr8	144526522	144526523	CTCF	TF	Osteoporosis
chr8	144526522	144526523	CTCF	TF	Pointed_chin
chr8	144526522	144526523	CTCF	TF	Prominent_forehead
chr8	144526522	144526523	CTCF	TF	Prominent_nasal_bridge
chr8	144526522	144526523	CTCF	TF	Prominent_supraorbital_ridges
chr8	144526522	144526523	CTCF	TF	Short_chin
chr8	144526522	144526523	CTCF	TF	Short_nose
chr8	144526522	144526523	CTCF	TF	Tapered_finger
chr8	144526522	144526523	CTCF	TF	Triangular_face
chr8	144526522	144526523	CTCF	TF	Wide_nasal_base
chr8	144526522	144526523	CTCF	TF	Wide_nasal_bridge
chr8	144526522	144526523	TFAP2A	TF	Depressed_nasal_bridge
chr8	144526522	144526523	TFAP2A	TF	Dolichocephaly
chr8	144526522	144526523	TFAP2A	TF	High_palate
chr8	144526522	144526523	TFAP2A	TF	Hyperlordosis
chr8	144526522	144526523	TFAP2A	TF	Kyphosis
chr8	144526522	144526523	TFAP2A	TF	Malar_flattening
chr8	144526522	144526523	TFAP2A	TF	Microcephaly
chr8	144526522	144526523	TFAP2A	TF	Microdontia
chr8	144526522	144526523	TFAP2A	TF	Micrognathia
chr8	144526522	144526523	TFAP2A	TF	Small_forehead
chr8	144526522	144526523	TFAP2A	TF	Wide_nasal_bridge
chr9	2027976	2027977	GATA2	TF	Tapered_finger
chr9	2027976	2027977	SMARCA2	TARGET	Accelerated_skeletal_maturation
chr9	2027976	2027977	SMARCA2	TARGET	Broad_distal_phalanx_of_finger
chr9	2027976	2027977	SMARCA2	TARGET	Delayed_skeletal_maturation
chr9	2027976	2027977	SMARCA2	TARGET	Enlarged_joints
chr9	2027976	2027977	SMARCA2	TARGET	Flat_face
chr9	2027976	2027977	SMARCA2	TARGET	High,_narrow_palate
chr9	2027976	2027977	SMARCA2	TARGET	Microcephaly
chr9	2027976	2027977	SMARCA2	TARGET	Microdontia
chr9	2027976	2027977	SMARCA2	TARGET	Narrow_nasal_bridge
chr9	2027976	2027977	SMARCA2	TARGET	Prominent_interphalangeal_joints
chr9	2027976	2027977	SMARCA2	TARGET	Short_distal_phalanx_of_finger
chr9	2027976	2027977	SMARCA2	TARGET	Short_metacarpal
chr9	2027976	2027977	SMARCA2	TARGET	Short_nose
chr9	2027976	2027977	SMARCA2	TARGET	Short_phalanx_of_finger
chr9	2027976	2027977	SMARCA2	TARGET	Tapered_finger
chr9	2027976	2027977	SMARCA2	TARGET	Triangular_face
chr9	2027976	2027977	SMARCA2	TARGET	Wide_nasal_base
chr9	2027976	2027977	SMARCA2	TARGET	Wide_nasal_bridge
chr9	2027976	2027977	SMARCA2	TARGET	Wide_nose
chr9	2027976	2027977	ZBTB7A	TF	Dental_crowding
chr9	2027976	2027977	ZBTB7A	TF	Macrocephaly
chr9	2027976	2027977	ZBTB7A	TF	Prominent_forehead
chr9	4211937	4211938	GLIS3	TARGET	Depressed_nasal_bridge
chr9	4211937	4211938	GLIS3	TARGET	Osteopenia
chr9	4211937	4211938	TFE3	TF	Broad_long_bone_diaphyses
chr9	4211937	4211938	TFE3	TF	Broad_metacarpals
chr9	4211937	4211938	TFE3	TF	Broad_ribs
chr9	4211937	4211938	TFE3	TF	Depressed_nasal_bridge
chr9	4211937	4211938	TFE3	TF	Hyperlordosis
chr9	4211937	4211938	TFE3	TF	Macrocephaly
chr9	4211937	4211938	TFE3	TF	Malar_flattening
chr9	4211937	4211938	TFE3	TF	Tapered_finger
chr9	4740601	4740602	RUNX2	TF	Brachycephaly
chr9	4740601	4740602	RUNX2	TF	Coxa_vara
chr9	4740601	4740602	RUNX2	TF	Delayed_eruption_of_primary_teeth
chr9	4740601	4740602	RUNX2	TF	Depressed_nasal_bridge
chr9	4740601	4740602	RUNX2	TF	Down-sloping_shoulders
chr9	4740601	4740602	RUNX2	TF	Flared_metaphysis
chr9	4740601	4740602	RUNX2	TF	High,_narrow_palate
chr9	4740601	4740602	RUNX2	TF	High_palate
chr9	4740601	4740602	RUNX2	TF	Hypoplasia_of_the_maxilla
chr9	4740601	4740602	RUNX2	TF	Hypoplasia_of_the_zygomatic_bone
chr9	4740601	4740602	RUNX2	TF	Hypoplastic_iliac_wing
chr9	4740601	4740602	RUNX2	TF	Hypoplastic_inferior_ilia
chr9	4740601	4740602	RUNX2	TF	Hypoplastic_scapulae
chr9	4740601	4740602	RUNX2	TF	Increased_bone_mineral_density
chr9	4740601	4740602	RUNX2	TF	Kyphosis
chr9	4740601	4740602	RUNX2	TF	Large_foramen_magnum
chr9	4740601	4740602	RUNX2	TF	Long_second_metacarpal
chr9	4740601	4740602	RUNX2	TF	Macrocephaly
chr9	4740601	4740602	RUNX2	TF	Malar_flattening
chr9	4740601	4740602	RUNX2	TF	Mandibular_prognathia
chr9	4740601	4740602	RUNX2	TF	Micrognathia
chr9	4740601	4740602	RUNX2	TF	Midface_retrusion
chr9	4740601	4740602	RUNX2	TF	Narrow_chest
chr9	4740601	4740602	RUNX2	TF	Narrow_palate
chr9	4740601	4740602	RUNX2	TF	Osteoporosis
chr9	4740601	4740602	RUNX2	TF	Parietal_bossing
chr9	4740601	4740602	RUNX2	TF	Platyspondyly
chr9	4740601	4740602	RUNX2	TF	Premature_loss_of_teeth
chr9	4740601	4740602	RUNX2	TF	Short_5th_metacarpal
chr9	4740601	4740602	RUNX2	TF	Short_clavicles
chr9	4740601	4740602	RUNX2	TF	Short_face
chr9	4740601	4740602	RUNX2	TF	Short_femoral_neck
chr9	4740601	4740602	RUNX2	TF	Short_ribs
chr9	4740601	4740602	RUNX2	TF	Sloping_forehead
chr9	4740601	4740602	RUNX2	TF	Tapered_finger
chr9	4740601	4740602	RUNX2	TF	Wide_nasal_bridge
chr9	4740642	4740643	CTCF	TF	Brachycephaly
chr9	4740642	4740643	CTCF	TF	Broad_foot
chr9	4740642	4740643	CTCF	TF	Craniosynostosis
chr9	4740642	4740643	CTCF	TF	Deeply_set_eye
chr9	4740642	4740643	CTCF	TF	Depressed_nasal_bridge
chr9	4740642	4740643	CTCF	TF	High_forehead
chr9	4740642	4740643	CTCF	TF	Kyphosis
chr9	4740642	4740643	CTCF	TF	Long_face
chr9	4740642	4740643	CTCF	TF	Macrodontia_of_permanent_maxillary_central_incisor
chr9	4740642	4740643	CTCF	TF	Mandibular_prognathia
chr9	4740642	4740643	CTCF	TF	Microcephaly
chr9	4740642	4740643	CTCF	TF	Microdontia
chr9	4740642	4740643	CTCF	TF	Micrognathia
chr9	4740642	4740643	CTCF	TF	Microretrognathia
chr9	4740642	4740643	CTCF	TF	Midface_retrusion
chr9	4740642	4740643	CTCF	TF	Narrow_face
chr9	4740642	4740643	CTCF	TF	Osteopenia
chr9	4740642	4740643	CTCF	TF	Osteoporosis
chr9	4740642	4740643	CTCF	TF	Pointed_chin
chr9	4740642	4740643	CTCF	TF	Prominent_forehead
chr9	4740642	4740643	CTCF	TF	Prominent_nasal_bridge
chr9	4740642	4740643	CTCF	TF	Prominent_supraorbital_ridges
chr9	4740642	4740643	CTCF	TF	Short_chin
chr9	4740642	4740643	CTCF	TF	Short_nose
chr9	4740642	4740643	CTCF	TF	Tapered_finger
chr9	4740642	4740643	CTCF	TF	Triangular_face
chr9	4740642	4740643	CTCF	TF	Wide_nasal_base
chr9	4740642	4740643	CTCF	TF	Wide_nasal_bridge
chr9	4740642	4740643	GATA2	TF	Tapered_finger
chr9	4836676	4836677	ZBTB7A	TF	Dental_crowding
chr9	4836676	4836677	ZBTB7A	TF	Macrocephaly
chr9	4836676	4836677	ZBTB7A	TF	Prominent_forehead
chr9	9331292	9331293	ZNF148	TF	Microcephaly
chr9	9331292	9331293	ZNF148	TF	Pointed_chin
chr9	9331292	9331293	ZNF148	TF	Triangular_face
chr9	9377779	9377780	ERF	TF	Brachycephaly
chr9	9377779	9377780	ERF	TF	Depressed_nasal_bridge
chr9	9377779	9377780	ERF	TF	Flat_occiput
chr9	9377779	9377780	ERF	TF	High_forehead
chr9	9377779	9377780	ERF	TF	Hypoplasia_of_the_maxilla
chr9	9377779	9377780	ERF	TF	Lambdoidal_craniosynostosis
chr9	9377779	9377780	ERF	TF	Macrocephaly
chr9	9377779	9377780	ERF	TF	Malar_flattening
chr9	9377779	9377780	ERF	TF	Midface_retrusion
chr9	9377779	9377780	ERF	TF	Multiple_suture_craniosynostosis
chr9	9377779	9377780	ERF	TF	Narrow_palate
chr9	9377779	9377780	ERF	TF	Pectus_excavatum
chr9	9377779	9377780	ERF	TF	Prominent_forehead
chr9	9377779	9377780	ERF	TF	Retrognathia
chr9	9377779	9377780	ERF	TF	Short_proximal_phalanx_of_hallux
chr9	9377779	9377780	ERF	TF	Turricephaly
chr9	9377779	9377780	ERF	TF	Wide_nasal_bridge
chr9	9377779	9377780	FLI1	TF	High_forehead
chr9	9377779	9377780	FLI1	TF	Macrocephaly
chr9	9377779	9377780	FLI1	TF	Short_nose
chr9	9377779	9377780	FLI1	TF	Wide_nasal_bridge
chr9	9377779	9377780	IRF5	TF	Osteoporosis
chr9	9377779	9377780	MAF	TF	Brachycephaly
chr9	9377779	9377780	MAF	TF	Craniosynostosis
chr9	9377779	9377780	MAF	TF	Delayed_cranial_suture_closure
chr9	9377779	9377780	MAF	TF	Depressed_nasal_bridge
chr9	9377779	9377780	MAF	TF	Flat_face
chr9	9377779	9377780	MAF	TF	High_forehead
chr9	9377779	9377780	MAF	TF	Malar_flattening
chr9	9377779	9377780	MAF	TF	Mandibular_prognathia
chr9	9377779	9377780	MAF	TF	Midface_retrusion
chr9	9377779	9377780	MAF	TF	Pectus_excavatum
chr9	9377779	9377780	MAF	TF	Rocker_bottom_foot
chr9	9377779	9377780	MAF	TF	Shallow_orbits
chr9	9377779	9377780	MAF	TF	Short_nose
chr9	9377779	9377780	MAF	TF	Tapered_finger
chr9	9377779	9377780	MAF	TF	Wide_nasal_bridge
chr9	9377779	9377780	SPI1	TF	High_palate
chr9	9377779	9377780	SPIB	TF	Osteoporosis
chr9	9377779	9377780	STAT3	TF	Craniosynostosis
chr9	9377779	9377780	STAT3	TF	Deeply_set_eye
chr9	9377779	9377780	STAT3	TF	High_palate
chr9	9377779	9377780	STAT3	TF	Mandibular_prognathia
chr9	9377779	9377780	STAT3	TF	Osteopenia
chr9	9377779	9377780	STAT3	TF	Osteoporosis
chr9	9377779	9377780	STAT3	TF	Prominent_forehead
chr9	9377779	9377780	STAT3	TF	Wide_nasal_bridge
chr9	9377779	9377780	STAT3	TF	Wide_nose
chr9	14241686	14241687	FOXA2	TF	Delayed_skeletal_maturation
chr9	14241686	14241687	FOXA2	TF	Osteopenia
chr9	14241686	14241687	NFIB	TARGET	High_forehead
chr9	14241686	14241687	NFIB	TARGET	Long_face
chr9	14241686	14241687	NFIB	TARGET	Macrocephaly
chr9	14241686	14241687	NFIB	TARGET	Narrow_nasal_bridge
chr9	14319206	14319207	GATA2	TF	Tapered_finger
chr9	14319206	14319207	NFIB	TARGET	High_forehead
chr9	14319206	14319207	NFIB	TARGET	Long_face
chr9	14319206	14319207	NFIB	TARGET	Macrocephaly
chr9	14319206	14319207	NFIB	TARGET	Narrow_nasal_bridge
chr9	20380880	20380881	MEF2C	TF	Deeply_set_eye
chr9	20380880	20380881	MEF2C	TF	Depressed_nasal_bridge
chr9	20380880	20380881	MEF2C	TF	High_forehead
chr9	20380880	20380881	MEF2C	TF	Short_chin
chr9	20380880	20380881	MEF2C	TF	Short_nose
chr9	20380880	20380881	RBPJ	TF	Microcephaly
chr9	20380880	20380881	RBPJ	TF	Short_distal_phalanx_of_finger
chr9	71775215	71775216	GATA2	TF	Tapered_finger
chr9	86275199	86275200	FOXG1	TF	Depressed_nasal_bridge
chr9	86275199	86275200	FOXG1	TF	High_forehead
chr9	86275199	86275200	FOXG1	TF	Kyphosis
chr9	86275199	86275200	FOXG1	TF	Mandibular_prognathia
chr9	86275199	86275200	FOXG1	TF	Microcephaly
chr9	86275199	86275200	FOXG1	TF	Midface_retrusion
chr9	86275199	86275200	FOXG1	TF	Progressive_microcephaly
chr9	86275199	86275200	FOXG1	TF	Short_nose
chr9	86275199	86275200	ISCA1	TARGET	Microcephaly
chr9	86275199	86275200	MEF2C	TF	Deeply_set_eye
chr9	86275199	86275200	MEF2C	TF	Depressed_nasal_bridge
chr9	86275199	86275200	MEF2C	TF	High_forehead
chr9	86275199	86275200	MEF2C	TF	Short_chin
chr9	86275199	86275200	MEF2C	TF	Short_nose
chr9	109167140	109167141	TCF4	TF	Broad_fingertip
chr9	109167140	109167141	TCF4	TF	Deeply_set_eye
chr9	109167140	109167141	TCF4	TF	Microcephaly
chr9	109167140	109167141	TCF4	TF	Narrow_foot
chr9	109167140	109167141	TCF4	TF	Osteopenia
chr9	109167140	109167141	TCF4	TF	Osteoporosis
chr9	109167140	109167141	TCF4	TF	Prominent_nasal_bridge
chr9	109167140	109167141	TCF4	TF	Short_fifth_metatarsal
chr9	109167140	109167141	TCF4	TF	Tapered_finger
chr9	109167140	109167141	TCF4	TF	Wide_nasal_bridge
chr9	119344013	119344014	ERF	TF	Brachycephaly
chr9	119344013	119344014	ERF	TF	Depressed_nasal_bridge
chr9	119344013	119344014	ERF	TF	Flat_occiput
chr9	119344013	119344014	ERF	TF	High_forehead
chr9	119344013	119344014	ERF	TF	Hypoplasia_of_the_maxilla
chr9	119344013	119344014	ERF	TF	Lambdoidal_craniosynostosis
chr9	119344013	119344014	ERF	TF	Macrocephaly
chr9	119344013	119344014	ERF	TF	Malar_flattening
chr9	119344013	119344014	ERF	TF	Midface_retrusion
chr9	119344013	119344014	ERF	TF	Multiple_suture_craniosynostosis
chr9	119344013	119344014	ERF	TF	Narrow_palate
chr9	119344013	119344014	ERF	TF	Pectus_excavatum
chr9	119344013	119344014	ERF	TF	Prominent_forehead
chr9	119344013	119344014	ERF	TF	Retrognathia
chr9	119344013	119344014	ERF	TF	Short_proximal_phalanx_of_hallux
chr9	119344013	119344014	ERF	TF	Turricephaly
chr9	119344013	119344014	ERF	TF	Wide_nasal_bridge
chr9	119344013	119344014	FLI1	TF	High_forehead
chr9	119344013	119344014	FLI1	TF	Macrocephaly
chr9	119344013	119344014	FLI1	TF	Short_nose
chr9	119344013	119344014	FLI1	TF	Wide_nasal_bridge
chr9	119344013	119344014	ZNF148	TF	Microcephaly
chr9	119344013	119344014	ZNF148	TF	Pointed_chin
chr9	119344013	119344014	ZNF148	TF	Triangular_face
chr9	123205850	123205851	NKX2-5	TF	Broad_hallux
chr9	123205850	123205851	NKX2-5	TF	Dolichocephaly
chr9	123205850	123205851	NKX2-5	TF	Kyphoscoliosis
chr9	123205850	123205851	NKX2-5	TF	Macrocephaly
chr9	123205850	123205851	NKX2-5	TF	Pectus_carinatum
chr9	123205850	123205851	NKX2-5	TF	Underdeveloped_supraorbital_ridges
chr9	123205850	123205851	SNAI2	TF	Microcephaly
chr9	123205850	123205851	SNAI2	TF	Wide_nasal_bridge
chr9	123687583	123687584	IRF5	TF	Osteoporosis
chr9	123687583	123687584	LEF1	TF	Microdontia
chr9	123687583	123687584	LEF1	TF	Pectus_excavatum
chr9	123687583	123687584	LEF1	TF	Short_4th_metacarpal
chr9	123687583	123687584	LEF1	TF	Taurodontia
chr9	123687583	123687584	NR2F1	TF	Delayed_skeletal_maturation
chr9	123687583	123687584	NR2F1	TF	High_palate
chr9	123687583	123687584	NR2F1	TF	Pointed_chin
chr9	123687583	123687584	NR2F1	TF	Prominent_nasal_bridge
chr9	123687583	123687584	NR2F1	TF	Retrognathia
chr9	123687583	123687584	NR2F1	TF	Short_nasal_bridge
chr9	123687583	123687584	NR2F1	TF	Tapered_finger
chr9	123687583	123687584	SOX10	TF	Delayed_skeletal_maturation
chr9	123687583	123687584	SOX10	TF	Pectus_excavatum
chr9	123687583	123687584	SOX10	TF	Prominent_nasal_bridge
chr9	123687583	123687584	SOX10	TF	Reduced_bone_mineral_density
chr9	123687583	123687584	SOX10	TF	Wide_nasal_bridge
chr9	123687583	123687584	SOX2	TF	Microcephaly
chr9	123687583	123687584	SOX2	TF	Vertebral_hypoplasia
chr9	124348011	124348012	BCL11A	TF	Microcephaly
chr9	124348011	124348012	BCL11A	TF	Micrognathia
chr9	124348011	124348012	BCL11A	TF	Midface_retrusion
chr9	124348011	124348012	BCL11A	TF	Retrognathia
chr9	124348011	124348012	RUNX2	TF	Brachycephaly
chr9	124348011	124348012	RUNX2	TF	Coxa_vara
chr9	124348011	124348012	RUNX2	TF	Delayed_eruption_of_primary_teeth
chr9	124348011	124348012	RUNX2	TF	Depressed_nasal_bridge
chr9	124348011	124348012	RUNX2	TF	Down-sloping_shoulders
chr9	124348011	124348012	RUNX2	TF	Flared_metaphysis
chr9	124348011	124348012	RUNX2	TF	High,_narrow_palate
chr9	124348011	124348012	RUNX2	TF	High_palate
chr9	124348011	124348012	RUNX2	TF	Hypoplasia_of_the_maxilla
chr9	124348011	124348012	RUNX2	TF	Hypoplasia_of_the_zygomatic_bone
chr9	124348011	124348012	RUNX2	TF	Hypoplastic_iliac_wing
chr9	124348011	124348012	RUNX2	TF	Hypoplastic_inferior_ilia
chr9	124348011	124348012	RUNX2	TF	Hypoplastic_scapulae
chr9	124348011	124348012	RUNX2	TF	Increased_bone_mineral_density
chr9	124348011	124348012	RUNX2	TF	Kyphosis
chr9	124348011	124348012	RUNX2	TF	Large_foramen_magnum
chr9	124348011	124348012	RUNX2	TF	Long_second_metacarpal
chr9	124348011	124348012	RUNX2	TF	Macrocephaly
chr9	124348011	124348012	RUNX2	TF	Malar_flattening
chr9	124348011	124348012	RUNX2	TF	Mandibular_prognathia
chr9	124348011	124348012	RUNX2	TF	Micrognathia
chr9	124348011	124348012	RUNX2	TF	Midface_retrusion
chr9	124348011	124348012	RUNX2	TF	Narrow_chest
chr9	124348011	124348012	RUNX2	TF	Narrow_palate
chr9	124348011	124348012	RUNX2	TF	Osteoporosis
chr9	124348011	124348012	RUNX2	TF	Parietal_bossing
chr9	124348011	124348012	RUNX2	TF	Platyspondyly
chr9	124348011	124348012	RUNX2	TF	Premature_loss_of_teeth
chr9	124348011	124348012	RUNX2	TF	Short_5th_metacarpal
chr9	124348011	124348012	RUNX2	TF	Short_clavicles
chr9	124348011	124348012	RUNX2	TF	Short_face
chr9	124348011	124348012	RUNX2	TF	Short_femoral_neck
chr9	124348011	124348012	RUNX2	TF	Short_ribs
chr9	124348011	124348012	RUNX2	TF	Sloping_forehead
chr9	124348011	124348012	RUNX2	TF	Tapered_finger
chr9	124348011	124348012	RUNX2	TF	Wide_nasal_bridge
chr9	124353574	124353575	RUNX2	TF	Brachycephaly
chr9	124353574	124353575	RUNX2	TF	Coxa_vara
chr9	124353574	124353575	RUNX2	TF	Delayed_eruption_of_primary_teeth
chr9	124353574	124353575	RUNX2	TF	Depressed_nasal_bridge
chr9	124353574	124353575	RUNX2	TF	Down-sloping_shoulders
chr9	124353574	124353575	RUNX2	TF	Flared_metaphysis
chr9	124353574	124353575	RUNX2	TF	High,_narrow_palate
chr9	124353574	124353575	RUNX2	TF	High_palate
chr9	124353574	124353575	RUNX2	TF	Hypoplasia_of_the_maxilla
chr9	124353574	124353575	RUNX2	TF	Hypoplasia_of_the_zygomatic_bone
chr9	124353574	124353575	RUNX2	TF	Hypoplastic_iliac_wing
chr9	124353574	124353575	RUNX2	TF	Hypoplastic_inferior_ilia
chr9	124353574	124353575	RUNX2	TF	Hypoplastic_scapulae
chr9	124353574	124353575	RUNX2	TF	Increased_bone_mineral_density
chr9	124353574	124353575	RUNX2	TF	Kyphosis
chr9	124353574	124353575	RUNX2	TF	Large_foramen_magnum
chr9	124353574	124353575	RUNX2	TF	Long_second_metacarpal
chr9	124353574	124353575	RUNX2	TF	Macrocephaly
chr9	124353574	124353575	RUNX2	TF	Malar_flattening
chr9	124353574	124353575	RUNX2	TF	Mandibular_prognathia
chr9	124353574	124353575	RUNX2	TF	Micrognathia
chr9	124353574	124353575	RUNX2	TF	Midface_retrusion
chr9	124353574	124353575	RUNX2	TF	Narrow_chest
chr9	124353574	124353575	RUNX2	TF	Narrow_palate
chr9	124353574	124353575	RUNX2	TF	Osteoporosis
chr9	124353574	124353575	RUNX2	TF	Parietal_bossing
chr9	124353574	124353575	RUNX2	TF	Platyspondyly
chr9	124353574	124353575	RUNX2	TF	Premature_loss_of_teeth
chr9	124353574	124353575	RUNX2	TF	Short_5th_metacarpal
chr9	124353574	124353575	RUNX2	TF	Short_clavicles
chr9	124353574	124353575	RUNX2	TF	Short_face
chr9	124353574	124353575	RUNX2	TF	Short_femoral_neck
chr9	124353574	124353575	RUNX2	TF	Short_ribs
chr9	124353574	124353575	RUNX2	TF	Sloping_forehead
chr9	124353574	124353575	RUNX2	TF	Tapered_finger
chr9	124353574	124353575	RUNX2	TF	Wide_nasal_bridge
chr9	124357760	124357761	GFI1	TF	Osteopenia
chr9	124357760	124357761	GFI1	TF	Premature_loss_of_teeth
chr9	124490874	124490875	CTCF	TF	Brachycephaly
chr9	124490874	124490875	CTCF	TF	Broad_foot
chr9	124490874	124490875	CTCF	TF	Craniosynostosis
chr9	124490874	124490875	CTCF	TF	Deeply_set_eye
chr9	124490874	124490875	CTCF	TF	Depressed_nasal_bridge
chr9	124490874	124490875	CTCF	TF	High_forehead
chr9	124490874	124490875	CTCF	TF	Kyphosis
chr9	124490874	124490875	CTCF	TF	Long_face
chr9	124490874	124490875	CTCF	TF	Macrodontia_of_permanent_maxillary_central_incisor
chr9	124490874	124490875	CTCF	TF	Mandibular_prognathia
chr9	124490874	124490875	CTCF	TF	Microcephaly
chr9	124490874	124490875	CTCF	TF	Microdontia
chr9	124490874	124490875	CTCF	TF	Micrognathia
chr9	124490874	124490875	CTCF	TF	Microretrognathia
chr9	124490874	124490875	CTCF	TF	Midface_retrusion
chr9	124490874	124490875	CTCF	TF	Narrow_face
chr9	124490874	124490875	CTCF	TF	Osteopenia
chr9	124490874	124490875	CTCF	TF	Osteoporosis
chr9	124490874	124490875	CTCF	TF	Pointed_chin
chr9	124490874	124490875	CTCF	TF	Prominent_forehead
chr9	124490874	124490875	CTCF	TF	Prominent_nasal_bridge
chr9	124490874	124490875	CTCF	TF	Prominent_supraorbital_ridges
chr9	124490874	124490875	CTCF	TF	Short_chin
chr9	124490874	124490875	CTCF	TF	Short_nose
chr9	124490874	124490875	CTCF	TF	Tapered_finger
chr9	124490874	124490875	CTCF	TF	Triangular_face
chr9	124490874	124490875	CTCF	TF	Wide_nasal_base
chr9	124490874	124490875	CTCF	TF	Wide_nasal_bridge
chr9	124490874	124490875	NR5A1	TARGET	Delayed_skeletal_maturation
chr9	124490874	124490875	NR5A1	TARGET	Microcephaly
chr9	124490874	124490875	NR5A1	TARGET	Osteopenia
chr9	124490874	124490875	NR5A1	TARGET	Osteoporosis
chr9	124490874	124490875	NR5A1	TARGET	Reduced_bone_mineral_density
chr9	124520329	124520330	NFIX	TF	Accelerated_skeletal_maturation
chr9	124520329	124520330	NFIX	TF	Bowing_of_the_long_bones
chr9	124520329	124520330	NFIX	TF	Bullet-shaped_middle_phalanges_of_the_hand
chr9	124520329	124520330	NFIX	TF	Coxa_valga
chr9	124520329	124520330	NFIX	TF	Coxa_vara
chr9	124520329	124520330	NFIX	TF	Craniosynostosis
chr9	124520329	124520330	NFIX	TF	Deeply_set_eye
chr9	124520329	124520330	NFIX	TF	Depressed_nasal_bridge
chr9	124520329	124520330	NFIX	TF	Distal_widening_of_metacarpals
chr9	124520329	124520330	NFIX	TF	Dolichocephaly
chr9	124520329	124520330	NFIX	TF	High_forehead
chr9	124520329	124520330	NFIX	TF	High_palate
chr9	124520329	124520330	NFIX	TF	Kyphoscoliosis
chr9	124520329	124520330	NFIX	TF	Kyphosis
chr9	124520329	124520330	NFIX	TF	Long_face
chr9	124520329	124520330	NFIX	TF	Macrocephaly
chr9	124520329	124520330	NFIX	TF	Mandibular_prognathia
chr9	124520329	124520330	NFIX	TF	Microcephaly
chr9	124520329	124520330	NFIX	TF	Microdontia
chr9	124520329	124520330	NFIX	TF	Micrognathia
chr9	124520329	124520330	NFIX	TF	Microretrognathia
chr9	124520329	124520330	NFIX	TF	Midface_retrusion
chr9	124520329	124520330	NFIX	TF	Narrow_face
chr9	124520329	124520330	NFIX	TF	Osteoporosis
chr9	124520329	124520330	NFIX	TF	Pectus_excavatum
chr9	124520329	124520330	NFIX	TF	Pointed_chin
chr9	124520329	124520330	NFIX	TF	Prominence_of_the_premaxilla
chr9	124520329	124520330	NFIX	TF	Prominent_forehead
chr9	124520329	124520330	NFIX	TF	Prominent_nose
chr9	124520329	124520330	NFIX	TF	Prominent_occiput
chr9	124520329	124520330	NFIX	TF	Reduced_bone_mineral_density
chr9	124520329	124520330	NFIX	TF	Retrognathia
chr9	124520329	124520330	NFIX	TF	Shallow_orbits
chr9	124520329	124520330	NFIX	TF	Short_distal_phalanx_of_finger
chr9	124520329	124520330	NFIX	TF	Short_mandibular_rami
chr9	124520329	124520330	NFIX	TF	Short_nose
chr9	124520329	124520330	NFIX	TF	Short_sternum
chr9	124520329	124520330	NFIX	TF	Slender_finger
chr9	124520329	124520330	NFIX	TF	Slender_long_bone
chr9	124520329	124520330	NFIX	TF	Sloping_forehead
chr9	124520329	124520330	NFIX	TF	Triangular_face
chr9	124520329	124520330	NR6A1	TARGET	Micrognathia
chr9	129823638	129823639	TOR1A	TARGET	Hyperlordosis
chr9	129823638	129823639	TOR1A	TARGET	Kyphoscoliosis
chr9	129823638	129823639	TOR1A	TARGET	Kyphosis
chr9	129823638	129823639	TOR1A	TARGET	Microcephaly
chr9	129823638	129823639	TOR1A	TARGET	Micrognathia
chr9	129823638	129823639	TOR1A	TARGET	Prominent_occiput
chr9	129823638	129823639	TOR1A	TARGET	Rocker_bottom_foot
chr9	129823638	129823639	TOR1A	TARGET	Wide_nasal_bridge
chr9	129823638	129823639	ZBTB7A	TF	Dental_crowding
chr9	129823638	129823639	ZBTB7A	TF	Macrocephaly
chr9	129823638	129823639	ZBTB7A	TF	Prominent_forehead
chr9	133653443	133653444	DBH	TARGET	High_palate
chr9	133653443	133653444	HOXA13	TF	Short_5th_finger
chr9	133653443	133653444	HOXA13	TF	Short_distal_phalanx_of_finger
chr9	133653443	133653444	HOXA13	TF	Short_first_metatarsal
chr9	133653443	133653444	HOXD13	TF	2nd-5th_toe_middle_phalangeal_hypoplasia
chr9	133653443	133653444	HOXD13	TF	Broad_distal_phalanx_of_the_thumb
chr9	133653443	133653444	HOXD13	TF	Broad_hallux
chr9	133653443	133653444	HOXD13	TF	Enlarged_proximal_interphalangeal_joints
chr9	133653443	133653444	HOXD13	TF	Macrocephaly
chr9	133653443	133653444	HOXD13	TF	Short_5th_metacarpal
chr9	133653443	133653444	HOXD13	TF	Short_clavicles
chr9	133653443	133653444	HOXD13	TF	Short_distal_phalanx_of_finger
chr9	133653443	133653444	HOXD13	TF	Short_fifth_metatarsal
chr9	133653443	133653444	HOXD13	TF	Short_metacarpal
chr9	133653443	133653444	HOXD13	TF	Short_phalanx_of_finger
chr9	133945646	133945647	TGIF1	TF	Depressed_nasal_bridge
chr9	133945646	133945647	TGIF1	TF	High_palate
chr9	133945646	133945647	TGIF1	TF	Macrocephaly
chr9	133945646	133945647	TGIF1	TF	Microcephaly
chr9	133945646	133945647	TGIF1	TF	Narrow_nasal_bridge
chr9	133945646	133945647	TGIF1	TF	Short_nose
chr9	136831168	136831169	BCL11A	TF	Microcephaly
chr9	136831168	136831169	BCL11A	TF	Micrognathia
chr9	136831168	136831169	BCL11A	TF	Midface_retrusion
chr9	136831168	136831169	BCL11A	TF	Retrognathia
chr9	136831168	136831169	RUNX2	TF	Brachycephaly
chr9	136831168	136831169	RUNX2	TF	Coxa_vara
chr9	136831168	136831169	RUNX2	TF	Delayed_eruption_of_primary_teeth
chr9	136831168	136831169	RUNX2	TF	Depressed_nasal_bridge
chr9	136831168	136831169	RUNX2	TF	Down-sloping_shoulders
chr9	136831168	136831169	RUNX2	TF	Flared_metaphysis
chr9	136831168	136831169	RUNX2	TF	High,_narrow_palate
chr9	136831168	136831169	RUNX2	TF	High_palate
chr9	136831168	136831169	RUNX2	TF	Hypoplasia_of_the_maxilla
chr9	136831168	136831169	RUNX2	TF	Hypoplasia_of_the_zygomatic_bone
chr9	136831168	136831169	RUNX2	TF	Hypoplastic_iliac_wing
chr9	136831168	136831169	RUNX2	TF	Hypoplastic_inferior_ilia
chr9	136831168	136831169	RUNX2	TF	Hypoplastic_scapulae
chr9	136831168	136831169	RUNX2	TF	Increased_bone_mineral_density
chr9	136831168	136831169	RUNX2	TF	Kyphosis
chr9	136831168	136831169	RUNX2	TF	Large_foramen_magnum
chr9	136831168	136831169	RUNX2	TF	Long_second_metacarpal
chr9	136831168	136831169	RUNX2	TF	Macrocephaly
chr9	136831168	136831169	RUNX2	TF	Malar_flattening
chr9	136831168	136831169	RUNX2	TF	Mandibular_prognathia
chr9	136831168	136831169	RUNX2	TF	Micrognathia
chr9	136831168	136831169	RUNX2	TF	Midface_retrusion
chr9	136831168	136831169	RUNX2	TF	Narrow_chest
chr9	136831168	136831169	RUNX2	TF	Narrow_palate
chr9	136831168	136831169	RUNX2	TF	Osteoporosis
chr9	136831168	136831169	RUNX2	TF	Parietal_bossing
chr9	136831168	136831169	RUNX2	TF	Platyspondyly
chr9	136831168	136831169	RUNX2	TF	Premature_loss_of_teeth
chr9	136831168	136831169	RUNX2	TF	Short_5th_metacarpal
chr9	136831168	136831169	RUNX2	TF	Short_clavicles
chr9	136831168	136831169	RUNX2	TF	Short_face
chr9	136831168	136831169	RUNX2	TF	Short_femoral_neck
chr9	136831168	136831169	RUNX2	TF	Short_ribs
chr9	136831168	136831169	RUNX2	TF	Sloping_forehead
chr9	136831168	136831169	RUNX2	TF	Tapered_finger
chr9	136831168	136831169	RUNX2	TF	Wide_nasal_bridge
chr9	137315057	137315058	MYF5	TF	Pectus_carinatum
chr9	137315057	137315058	MYF5	TF	Pectus_excavatum
chr9	137315057	137315058	MYF5	TF	Short_ribs
chr9	137315057	137315058	MYOD1	TF	Depressed_nasal_bridge
chr9	137315057	137315058	MYOD1	TF	High_forehead
chr9	137315057	137315058	MYOD1	TF	High_palate
chr9	137315057	137315058	MYOD1	TF	Mandibular_prognathia
chr9	137315057	137315058	MYOD1	TF	Micrognathia
chr9	137315057	137315058	MYOD1	TF	Narrow_chest
chr9	137315057	137315058	MYOD1	TF	Pectus_excavatum
chr9	137315057	137315058	MYOD1	TF	Short_chin
chr9	137315057	137315058	MYOD1	TF	Tapered_finger
chr9	137315057	137315058	MYOD1	TF	Triangular_face
chr9	137315057	137315058	MYOD1	TF	Underdeveloped_supraorbital_ridges
chr9	137315057	137315058	TCF3	TF	Depressed_nasal_bridge
chr9	137315057	137315058	TCF3	TF	High_palate
chr9	137315057	137315058	TCF4	TF	Broad_fingertip
chr9	137315057	137315058	TCF4	TF	Deeply_set_eye
chr9	137315057	137315058	TCF4	TF	Microcephaly
chr9	137315057	137315058	TCF4	TF	Narrow_foot
chr9	137315057	137315058	TCF4	TF	Osteopenia
chr9	137315057	137315058	TCF4	TF	Osteoporosis
chr9	137315057	137315058	TCF4	TF	Prominent_nasal_bridge
chr9	137315057	137315058	TCF4	TF	Short_fifth_metatarsal
chr9	137315057	137315058	TCF4	TF	Tapered_finger
chr9	137315057	137315058	TCF4	TF	Wide_nasal_bridge
chr9	137315057	137315058	ZBTB18	TF	Depressed_nasal_bridge
chr9	137315057	137315058	ZBTB18	TF	Long_nose
chr9	137315057	137315058	ZBTB18	TF	Microcephaly
chr9	137315057	137315058	ZBTB18	TF	Micrognathia
chr9	137315057	137315058	ZBTB18	TF	Prominent_forehead
chr9	137317215	137317216	EGR2	TF	Kyphoscoliosis
chr9	137500277	137500278	ZNF341	TF	High_palate
chr9	137500277	137500278	ZNF341	TF	Micrognathia
chr9	137500277	137500278	ZNF341	TF	Wide_nose
chr9	137622461	137622462	EHMT1	TARGET	Brachycephaly
chr9	137622461	137622462	EHMT1	TARGET	Flat_face
chr9	137622461	137622462	EHMT1	TARGET	Flat_occiput
chr9	137622461	137622462	EHMT1	TARGET	Kyphosis
chr9	137622461	137622462	EHMT1	TARGET	Malar_flattening
chr9	137622461	137622462	EHMT1	TARGET	Mandibular_prognathia
chr9	137622461	137622462	EHMT1	TARGET	Microcephaly
chr9	137622461	137622462	EHMT1	TARGET	Midface_retrusion
chr9	137622461	137622462	EHMT1	TARGET	Pectus_excavatum
chr9	137622461	137622462	EHMT1	TARGET	Short_nose
chr9	137622461	137622462	EHMT1	TARGET	Tapered_finger
chr9	137622461	137622462	GATA2	TF	Tapered_finger
chr9	137643950	137643951	EHMT1	TARGET	Brachycephaly
chr9	137643950	137643951	EHMT1	TARGET	Flat_face
chr9	137643950	137643951	EHMT1	TARGET	Flat_occiput
chr9	137643950	137643951	EHMT1	TARGET	Kyphosis
chr9	137643950	137643951	EHMT1	TARGET	Malar_flattening
chr9	137643950	137643951	EHMT1	TARGET	Mandibular_prognathia
chr9	137643950	137643951	EHMT1	TARGET	Microcephaly
chr9	137643950	137643951	EHMT1	TARGET	Midface_retrusion
chr9	137643950	137643951	EHMT1	TARGET	Pectus_excavatum
chr9	137643950	137643951	EHMT1	TARGET	Short_nose
chr9	137643950	137643951	EHMT1	TARGET	Tapered_finger
chr9	137643950	137643951	ZNF148	TF	Microcephaly
chr9	137643950	137643951	ZNF148	TF	Pointed_chin
chr9	137643950	137643951	ZNF148	TF	Triangular_face
chr9	137645480	137645481	ARNT2	TF	Deeply_set_eye
chr9	137645480	137645481	ARNT2	TF	Prominent_forehead
chr9	137645480	137645481	ARNT2	TF	Retrognathia
chr9	137645480	137645481	BCL11A	TF	Microcephaly
chr9	137645480	137645481	BCL11A	TF	Micrognathia
chr9	137645480	137645481	BCL11A	TF	Midface_retrusion
chr9	137645480	137645481	BCL11A	TF	Retrognathia
chr9	137645480	137645481	EBF3	TF	Brachycephaly
chr9	137645480	137645481	EBF3	TF	Craniosynostosis
chr9	137645480	137645481	EBF3	TF	Deeply_set_eye
chr9	137645480	137645481	EBF3	TF	Dolichocephaly
chr9	137645480	137645481	EBF3	TF	High_forehead
chr9	137645480	137645481	EBF3	TF	High_palate
chr9	137645480	137645481	EBF3	TF	Long_face
chr9	137645480	137645481	EBF3	TF	Lumbar_hyperlordosis
chr9	137645480	137645481	EBF3	TF	Microcephaly
chr9	137645480	137645481	EBF3	TF	Micrognathia
chr9	137645480	137645481	EBF3	TF	Pectus_excavatum
chr9	137645480	137645481	EBF3	TF	Prominent_forehead
chr9	137645480	137645481	EBF3	TF	Prominent_nasal_bridge
chr9	137645480	137645481	EBF3	TF	Prominent_nose
chr9	137645480	137645481	EBF3	TF	Short_chin
chr9	137645480	137645481	EBF3	TF	Short_nose
chr9	137645480	137645481	EBF3	TF	Tapered_finger
chr9	137645480	137645481	EBF3	TF	Triangular_face
chr9	137645480	137645481	EBF3	TF	Wide_nasal_bridge
chr9	137645480	137645481	EHMT1	TARGET	Brachycephaly
chr9	137645480	137645481	EHMT1	TARGET	Flat_face
chr9	137645480	137645481	EHMT1	TARGET	Flat_occiput
chr9	137645480	137645481	EHMT1	TARGET	Kyphosis
chr9	137645480	137645481	EHMT1	TARGET	Malar_flattening
chr9	137645480	137645481	EHMT1	TARGET	Mandibular_prognathia
chr9	137645480	137645481	EHMT1	TARGET	Microcephaly
chr9	137645480	137645481	EHMT1	TARGET	Midface_retrusion
chr9	137645480	137645481	EHMT1	TARGET	Pectus_excavatum
chr9	137645480	137645481	EHMT1	TARGET	Short_nose
chr9	137645480	137645481	EHMT1	TARGET	Tapered_finger
chr9	137670509	137670510	EBF3	TF	Brachycephaly
chr9	137670509	137670510	EBF3	TF	Craniosynostosis
chr9	137670509	137670510	EBF3	TF	Deeply_set_eye
chr9	137670509	137670510	EBF3	TF	Dolichocephaly
chr9	137670509	137670510	EBF3	TF	High_forehead
chr9	137670509	137670510	EBF3	TF	High_palate
chr9	137670509	137670510	EBF3	TF	Long_face
chr9	137670509	137670510	EBF3	TF	Lumbar_hyperlordosis
chr9	137670509	137670510	EBF3	TF	Microcephaly
chr9	137670509	137670510	EBF3	TF	Micrognathia
chr9	137670509	137670510	EBF3	TF	Pectus_excavatum
chr9	137670509	137670510	EBF3	TF	Prominent_forehead
chr9	137670509	137670510	EBF3	TF	Prominent_nasal_bridge
chr9	137670509	137670510	EBF3	TF	Prominent_nose
chr9	137670509	137670510	EBF3	TF	Short_chin
chr9	137670509	137670510	EBF3	TF	Short_nose
chr9	137670509	137670510	EBF3	TF	Tapered_finger
chr9	137670509	137670510	EBF3	TF	Triangular_face
chr9	137670509	137670510	EBF3	TF	Wide_nasal_bridge
chr9	137670509	137670510	EHMT1	TARGET	Brachycephaly
chr9	137670509	137670510	EHMT1	TARGET	Flat_face
chr9	137670509	137670510	EHMT1	TARGET	Flat_occiput
chr9	137670509	137670510	EHMT1	TARGET	Kyphosis
chr9	137670509	137670510	EHMT1	TARGET	Malar_flattening
chr9	137670509	137670510	EHMT1	TARGET	Mandibular_prognathia
chr9	137670509	137670510	EHMT1	TARGET	Microcephaly
chr9	137670509	137670510	EHMT1	TARGET	Midface_retrusion
chr9	137670509	137670510	EHMT1	TARGET	Pectus_excavatum
chr9	137670509	137670510	EHMT1	TARGET	Short_nose
chr9	137670509	137670510	EHMT1	TARGET	Tapered_finger
chr9	137670509	137670510	ERF	TF	Brachycephaly
chr9	137670509	137670510	ERF	TF	Depressed_nasal_bridge
chr9	137670509	137670510	ERF	TF	Flat_occiput
chr9	137670509	137670510	ERF	TF	High_forehead
chr9	137670509	137670510	ERF	TF	Hypoplasia_of_the_maxilla
chr9	137670509	137670510	ERF	TF	Lambdoidal_craniosynostosis
chr9	137670509	137670510	ERF	TF	Macrocephaly
chr9	137670509	137670510	ERF	TF	Malar_flattening
chr9	137670509	137670510	ERF	TF	Midface_retrusion
chr9	137670509	137670510	ERF	TF	Multiple_suture_craniosynostosis
chr9	137670509	137670510	ERF	TF	Narrow_palate
chr9	137670509	137670510	ERF	TF	Pectus_excavatum
chr9	137670509	137670510	ERF	TF	Prominent_forehead
chr9	137670509	137670510	ERF	TF	Retrognathia
chr9	137670509	137670510	ERF	TF	Short_proximal_phalanx_of_hallux
chr9	137670509	137670510	ERF	TF	Turricephaly
chr9	137670509	137670510	ERF	TF	Wide_nasal_bridge
chr9	137670509	137670510	FLI1	TF	High_forehead
chr9	137670509	137670510	FLI1	TF	Macrocephaly
chr9	137670509	137670510	FLI1	TF	Short_nose
chr9	137670509	137670510	FLI1	TF	Wide_nasal_bridge
chr9	137670509	137670510	MAF	TF	Brachycephaly
chr9	137670509	137670510	MAF	TF	Craniosynostosis
chr9	137670509	137670510	MAF	TF	Delayed_cranial_suture_closure
chr9	137670509	137670510	MAF	TF	Depressed_nasal_bridge
chr9	137670509	137670510	MAF	TF	Flat_face
chr9	137670509	137670510	MAF	TF	High_forehead
chr9	137670509	137670510	MAF	TF	Malar_flattening
chr9	137670509	137670510	MAF	TF	Mandibular_prognathia
chr9	137670509	137670510	MAF	TF	Midface_retrusion
chr9	137670509	137670510	MAF	TF	Pectus_excavatum
chr9	137670509	137670510	MAF	TF	Rocker_bottom_foot
chr9	137670509	137670510	MAF	TF	Shallow_orbits
chr9	137670509	137670510	MAF	TF	Short_nose
chr9	137670509	137670510	MAF	TF	Tapered_finger
chr9	137670509	137670510	MAF	TF	Wide_nasal_bridge
chr9	137670509	137670510	SPI1	TF	High_palate
chr9	137670509	137670510	ZBTB7A	TF	Dental_crowding
chr9	137670509	137670510	ZBTB7A	TF	Macrocephaly
chr9	137670509	137670510	ZBTB7A	TF	Prominent_forehead
chr9	137674150	137674151	EHMT1	TARGET	Brachycephaly
chr9	137674150	137674151	EHMT1	TARGET	Flat_face
chr9	137674150	137674151	EHMT1	TARGET	Flat_occiput
chr9	137674150	137674151	EHMT1	TARGET	Kyphosis
chr9	137674150	137674151	EHMT1	TARGET	Malar_flattening
chr9	137674150	137674151	EHMT1	TARGET	Mandibular_prognathia
chr9	137674150	137674151	EHMT1	TARGET	Microcephaly
chr9	137674150	137674151	EHMT1	TARGET	Midface_retrusion
chr9	137674150	137674151	EHMT1	TARGET	Pectus_excavatum
chr9	137674150	137674151	EHMT1	TARGET	Short_nose
chr9	137674150	137674151	EHMT1	TARGET	Tapered_finger
chr9	137681300	137681301	EHMT1	TARGET	Brachycephaly
chr9	137681300	137681301	EHMT1	TARGET	Flat_face
chr9	137681300	137681301	EHMT1	TARGET	Flat_occiput
chr9	137681300	137681301	EHMT1	TARGET	Kyphosis
chr9	137681300	137681301	EHMT1	TARGET	Malar_flattening
chr9	137681300	137681301	EHMT1	TARGET	Mandibular_prognathia
chr9	137681300	137681301	EHMT1	TARGET	Microcephaly
chr9	137681300	137681301	EHMT1	TARGET	Midface_retrusion
chr9	137681300	137681301	EHMT1	TARGET	Pectus_excavatum
chr9	137681300	137681301	EHMT1	TARGET	Short_nose
chr9	137681300	137681301	EHMT1	TARGET	Tapered_finger
chr9	137681300	137681301	ZBTB7A	TF	Dental_crowding
chr9	137681300	137681301	ZBTB7A	TF	Macrocephaly
chr9	137681300	137681301	ZBTB7A	TF	Prominent_forehead
chr9	138111488	138111489	CACNA1B	TARGET	High_forehead
chr9	138111488	138111489	CACNA1B	TARGET	Microcephaly
chr9	138111495	138111496	CACNA1B	TARGET	High_forehead
chr9	138111495	138111496	CACNA1B	TARGET	Microcephaly
chr9	138111495	138111496	SOX10	TF	Delayed_skeletal_maturation
chr9	138111495	138111496	SOX10	TF	Pectus_excavatum
chr9	138111495	138111496	SOX10	TF	Prominent_nasal_bridge
chr9	138111495	138111496	SOX10	TF	Reduced_bone_mineral_density
chr9	138111495	138111496	SOX10	TF	Wide_nasal_bridge
chr9	138111495	138111496	ZNF148	TF	Microcephaly
chr9	138111495	138111496	ZNF148	TF	Pointed_chin
chr9	138111495	138111496	ZNF148	TF	Triangular_face
chr10	11181814	11181815	CELF2	TARGET	High_forehead
chr10	11181814	11181815	CELF2	TARGET	Microcephaly
chr10	11181814	11181815	ERF	TF	Brachycephaly
chr10	11181814	11181815	ERF	TF	Depressed_nasal_bridge
chr10	11181814	11181815	ERF	TF	Flat_occiput
chr10	11181814	11181815	ERF	TF	High_forehead
chr10	11181814	11181815	ERF	TF	Hypoplasia_of_the_maxilla
chr10	11181814	11181815	ERF	TF	Lambdoidal_craniosynostosis
chr10	11181814	11181815	ERF	TF	Macrocephaly
chr10	11181814	11181815	ERF	TF	Malar_flattening
chr10	11181814	11181815	ERF	TF	Midface_retrusion
chr10	11181814	11181815	ERF	TF	Multiple_suture_craniosynostosis
chr10	11181814	11181815	ERF	TF	Narrow_palate
chr10	11181814	11181815	ERF	TF	Pectus_excavatum
chr10	11181814	11181815	ERF	TF	Prominent_forehead
chr10	11181814	11181815	ERF	TF	Retrognathia
chr10	11181814	11181815	ERF	TF	Short_proximal_phalanx_of_hallux
chr10	11181814	11181815	ERF	TF	Turricephaly
chr10	11181814	11181815	ERF	TF	Wide_nasal_bridge
chr10	11181814	11181815	FLI1	TF	High_forehead
chr10	11181814	11181815	FLI1	TF	Macrocephaly
chr10	11181814	11181815	FLI1	TF	Short_nose
chr10	11181814	11181815	FLI1	TF	Wide_nasal_bridge
chr10	11209797	11209798	CELF2	TARGET	High_forehead
chr10	11209797	11209798	CELF2	TARGET	Microcephaly
chr10	13660197	13660198	FRMD4A	TARGET	Microcephaly
chr10	15216979	15216980	TBR1	TF	Small_face
chr10	15216979	15216980	TBX5	TF	Broad_thumb
chr10	15216979	15216980	TBX5	TF	Dolichocephaly
chr10	15216979	15216980	TBX5	TF	Down-sloping_shoulders
chr10	15216979	15216980	TBX5	TF	High_palate
chr10	15216979	15216980	TBX5	TF	Hypoplastic_scapulae
chr10	15216979	15216980	TBX5	TF	Kyphosis
chr10	15216979	15216980	TBX5	TF	Micrognathia
chr10	15216979	15216980	TBX5	TF	Narrow_chest
chr10	15216979	15216980	TBX5	TF	Pectus_excavatum
chr10	15216979	15216980	TBX5	TF	Radial_bowing
chr10	15216979	15216980	TBX5	TF	Short_clavicles
chr10	15216979	15216980	TBX5	TF	Ulnar_bowing
chr10	16481757	16481758	GATA6	TF	Broad_hallux
chr10	16481757	16481758	GATA6	TF	Dolichocephaly
chr10	16481757	16481758	GATA6	TF	Microcephaly
chr10	16481757	16481758	GATA6	TF	Prominent_sternum
chr10	16481757	16481758	GATA6	TF	Underdeveloped_supraorbital_ridges
chr10	16481757	16481758	TRPS1	TF	Aplasia/Hypoplasia_of_the_mandible
chr10	16481757	16481758	TRPS1	TF	Delayed_skeletal_maturation
chr10	16481757	16481758	TRPS1	TF	Dental_crowding
chr10	16481757	16481758	TRPS1	TF	Flat_capital_femoral_epiphysis
chr10	16481757	16481758	TRPS1	TF	High_palate
chr10	16481757	16481758	TRPS1	TF	Hyperlordosis
chr10	16481757	16481758	TRPS1	TF	Microcephaly
chr10	16481757	16481758	TRPS1	TF	Microdontia
chr10	16481757	16481758	TRPS1	TF	Micrognathia
chr10	16481757	16481758	TRPS1	TF	Narrow_palate
chr10	16481757	16481758	TRPS1	TF	Osteopenia
chr10	16481757	16481758	TRPS1	TF	Pectus_carinatum
chr10	16481757	16481758	TRPS1	TF	Short_distal_phalanx_of_finger
chr10	16481757	16481758	TRPS1	TF	Short_finger
chr10	16481757	16481758	TRPS1	TF	Short_metacarpal
chr10	16481757	16481758	TRPS1	TF	Short_phalanx_of_finger
chr10	16481757	16481758	TRPS1	TF	Triangular_face
chr10	16481757	16481758	TRPS1	TF	Wide_nasal_bridge
chr10	24187136	24187137	HNF1B	TF	Mandibular_prognathia
chr10	24287772	24287773	NR2F1	TF	Delayed_skeletal_maturation
chr10	24287772	24287773	NR2F1	TF	High_palate
chr10	24287772	24287773	NR2F1	TF	Pointed_chin
chr10	24287772	24287773	NR2F1	TF	Prominent_nasal_bridge
chr10	24287772	24287773	NR2F1	TF	Retrognathia
chr10	24287772	24287773	NR2F1	TF	Short_nasal_bridge
chr10	24287772	24287773	NR2F1	TF	Tapered_finger
chr10	28532963	28532964	WAC	TARGET	Brachycephaly
chr10	28532963	28532964	WAC	TARGET	Deeply_set_eye
chr10	28532963	28532964	WAC	TARGET	Depressed_nasal_bridge
chr10	28532963	28532964	WAC	TARGET	Midface_retrusion
chr10	28532963	28532964	WAC	TARGET	Prominent_forehead
chr10	28532963	28532964	WAC	TARGET	Short_nose
chr10	28532963	28532964	WAC	TARGET	Wide_nasal_bridge
chr10	28534640	28534641	SOX2	TF	Microcephaly
chr10	28534640	28534641	SOX2	TF	Vertebral_hypoplasia
chr10	28534640	28534641	WAC	TARGET	Brachycephaly
chr10	28534640	28534641	WAC	TARGET	Deeply_set_eye
chr10	28534640	28534641	WAC	TARGET	Depressed_nasal_bridge
chr10	28534640	28534641	WAC	TARGET	Midface_retrusion
chr10	28534640	28534641	WAC	TARGET	Prominent_forehead
chr10	28534640	28534641	WAC	TARGET	Short_nose
chr10	28534640	28534641	WAC	TARGET	Wide_nasal_bridge
chr10	34470463	34470464	MEIS2	TF	Biparietal_narrowing
chr10	34470463	34470464	MEIS2	TF	Broad_hallux
chr10	34470463	34470464	MEIS2	TF	Broad_thumb
chr10	34470463	34470464	MEIS2	TF	Deeply_set_eye
chr10	34470463	34470464	MEIS2	TF	Kyphosis
chr10	34470463	34470464	MEIS2	TF	Large_forehead
chr10	34470463	34470464	MEIS2	TF	Long_face
chr10	34470463	34470464	MEIS2	TF	Microcephaly
chr10	34470463	34470464	MEIS2	TF	Pointed_chin
chr10	34470463	34470464	MEIS2	TF	Prominent_nasal_bridge
chr10	34470463	34470464	MEIS2	TF	Short_5th_finger
chr10	34470463	34470464	TGIF1	TF	Depressed_nasal_bridge
chr10	34470463	34470464	TGIF1	TF	High_palate
chr10	34470463	34470464	TGIF1	TF	Macrocephaly
chr10	34470463	34470464	TGIF1	TF	Microcephaly
chr10	34470463	34470464	TGIF1	TF	Narrow_nasal_bridge
chr10	34470463	34470464	TGIF1	TF	Short_nose
chr10	34753544	34753545	SOX2	TF	Microcephaly
chr10	34753544	34753545	SOX2	TF	Vertebral_hypoplasia
chr10	49503581	49503582	ERCC6	TARGET	Bilateral_coxa_valga
chr10	49503581	49503582	ERCC6	TARGET	Coxa_valga
chr10	49503581	49503582	ERCC6	TARGET	Deeply_set_eye
chr10	49503581	49503582	ERCC6	TARGET	Delayed_eruption_of_primary_teeth
chr10	49503581	49503582	ERCC6	TARGET	Hypoplasia_of_teeth
chr10	49503581	49503582	ERCC6	TARGET	Hypoplasia_of_the_primary_teeth
chr10	49503581	49503582	ERCC6	TARGET	Hypoplastic_iliac_wing
chr10	49503581	49503582	ERCC6	TARGET	Hypoplastic_pelvis
chr10	49503581	49503582	ERCC6	TARGET	Kyphoscoliosis
chr10	49503581	49503582	ERCC6	TARGET	Kyphosis
chr10	49503581	49503582	ERCC6	TARGET	Long_face
chr10	49503581	49503582	ERCC6	TARGET	Mandibular_prognathia
chr10	49503581	49503582	ERCC6	TARGET	Microcephaly
chr10	49503581	49503582	ERCC6	TARGET	Micrognathia
chr10	49503581	49503582	ERCC6	TARGET	Narrow_nose
chr10	49503581	49503582	ERCC6	TARGET	Osteoporosis
chr10	49503581	49503582	ERCC6	TARGET	Progressive_microcephaly
chr10	49503581	49503582	ERCC6	TARGET	Prominent_nasal_bridge
chr10	49503581	49503582	ERCC6	TARGET	Prominent_nose
chr10	49503581	49503582	ERCC6	TARGET	Rocker_bottom_foot
chr10	49503581	49503582	ERCC6	TARGET	Short_chin
chr10	49503581	49503582	ERCC6	TARGET	Slender_nose
chr10	49503581	49503582	ERCC6	TARGET	Sloping_forehead
chr10	49503581	49503582	ERCC6	TARGET	Triangular_face
chr10	49503581	49503582	ERCC6	TARGET	Wide_nasal_bridge
chr10	49503581	49503582	PBX1	TF	Long_face
chr10	49503581	49503582	PBX1	TF	Narrow_face
chr10	49503581	49503582	PBX1	TF	Wide_nasal_bridge
chr10	49503581	49503582	TRPS1	TF	Aplasia/Hypoplasia_of_the_mandible
chr10	49503581	49503582	TRPS1	TF	Delayed_skeletal_maturation
chr10	49503581	49503582	TRPS1	TF	Dental_crowding
chr10	49503581	49503582	TRPS1	TF	Flat_capital_femoral_epiphysis
chr10	49503581	49503582	TRPS1	TF	High_palate
chr10	49503581	49503582	TRPS1	TF	Hyperlordosis
chr10	49503581	49503582	TRPS1	TF	Microcephaly
chr10	49503581	49503582	TRPS1	TF	Microdontia
chr10	49503581	49503582	TRPS1	TF	Micrognathia
chr10	49503581	49503582	TRPS1	TF	Narrow_palate
chr10	49503581	49503582	TRPS1	TF	Osteopenia
chr10	49503581	49503582	TRPS1	TF	Pectus_carinatum
chr10	49503581	49503582	TRPS1	TF	Short_distal_phalanx_of_finger
chr10	49503581	49503582	TRPS1	TF	Short_finger
chr10	49503581	49503582	TRPS1	TF	Short_metacarpal
chr10	49503581	49503582	TRPS1	TF	Short_phalanx_of_finger
chr10	49503581	49503582	TRPS1	TF	Triangular_face
chr10	49503581	49503582	TRPS1	TF	Wide_nasal_bridge
chr10	49519795	49519796	ERCC6	TARGET	Bilateral_coxa_valga
chr10	49519795	49519796	ERCC6	TARGET	Coxa_valga
chr10	49519795	49519796	ERCC6	TARGET	Deeply_set_eye
chr10	49519795	49519796	ERCC6	TARGET	Delayed_eruption_of_primary_teeth
chr10	49519795	49519796	ERCC6	TARGET	Hypoplasia_of_teeth
chr10	49519795	49519796	ERCC6	TARGET	Hypoplasia_of_the_primary_teeth
chr10	49519795	49519796	ERCC6	TARGET	Hypoplastic_iliac_wing
chr10	49519795	49519796	ERCC6	TARGET	Hypoplastic_pelvis
chr10	49519795	49519796	ERCC6	TARGET	Kyphoscoliosis
chr10	49519795	49519796	ERCC6	TARGET	Kyphosis
chr10	49519795	49519796	ERCC6	TARGET	Long_face
chr10	49519795	49519796	ERCC6	TARGET	Mandibular_prognathia
chr10	49519795	49519796	ERCC6	TARGET	Microcephaly
chr10	49519795	49519796	ERCC6	TARGET	Micrognathia
chr10	49519795	49519796	ERCC6	TARGET	Narrow_nose
chr10	49519795	49519796	ERCC6	TARGET	Osteoporosis
chr10	49519795	49519796	ERCC6	TARGET	Progressive_microcephaly
chr10	49519795	49519796	ERCC6	TARGET	Prominent_nasal_bridge
chr10	49519795	49519796	ERCC6	TARGET	Prominent_nose
chr10	49519795	49519796	ERCC6	TARGET	Rocker_bottom_foot
chr10	49519795	49519796	ERCC6	TARGET	Short_chin
chr10	49519795	49519796	ERCC6	TARGET	Slender_nose
chr10	49519795	49519796	ERCC6	TARGET	Sloping_forehead
chr10	49519795	49519796	ERCC6	TARGET	Triangular_face
chr10	49519795	49519796	ERCC6	TARGET	Wide_nasal_bridge
chr10	49522328	49522329	ERCC6	TARGET	Bilateral_coxa_valga
chr10	49522328	49522329	ERCC6	TARGET	Coxa_valga
chr10	49522328	49522329	ERCC6	TARGET	Deeply_set_eye
chr10	49522328	49522329	ERCC6	TARGET	Delayed_eruption_of_primary_teeth
chr10	49522328	49522329	ERCC6	TARGET	Hypoplasia_of_teeth
chr10	49522328	49522329	ERCC6	TARGET	Hypoplasia_of_the_primary_teeth
chr10	49522328	49522329	ERCC6	TARGET	Hypoplastic_iliac_wing
chr10	49522328	49522329	ERCC6	TARGET	Hypoplastic_pelvis
chr10	49522328	49522329	ERCC6	TARGET	Kyphoscoliosis
chr10	49522328	49522329	ERCC6	TARGET	Kyphosis
chr10	49522328	49522329	ERCC6	TARGET	Long_face
chr10	49522328	49522329	ERCC6	TARGET	Mandibular_prognathia
chr10	49522328	49522329	ERCC6	TARGET	Microcephaly
chr10	49522328	49522329	ERCC6	TARGET	Micrognathia
chr10	49522328	49522329	ERCC6	TARGET	Narrow_nose
chr10	49522328	49522329	ERCC6	TARGET	Osteoporosis
chr10	49522328	49522329	ERCC6	TARGET	Progressive_microcephaly
chr10	49522328	49522329	ERCC6	TARGET	Prominent_nasal_bridge
chr10	49522328	49522329	ERCC6	TARGET	Prominent_nose
chr10	49522328	49522329	ERCC6	TARGET	Rocker_bottom_foot
chr10	49522328	49522329	ERCC6	TARGET	Short_chin
chr10	49522328	49522329	ERCC6	TARGET	Slender_nose
chr10	49522328	49522329	ERCC6	TARGET	Sloping_forehead
chr10	49522328	49522329	ERCC6	TARGET	Triangular_face
chr10	49522328	49522329	ERCC6	TARGET	Wide_nasal_bridge
chr10	49522328	49522329	RUNX2	TF	Brachycephaly
chr10	49522328	49522329	RUNX2	TF	Coxa_vara
chr10	49522328	49522329	RUNX2	TF	Delayed_eruption_of_primary_teeth
chr10	49522328	49522329	RUNX2	TF	Depressed_nasal_bridge
chr10	49522328	49522329	RUNX2	TF	Down-sloping_shoulders
chr10	49522328	49522329	RUNX2	TF	Flared_metaphysis
chr10	49522328	49522329	RUNX2	TF	High,_narrow_palate
chr10	49522328	49522329	RUNX2	TF	High_palate
chr10	49522328	49522329	RUNX2	TF	Hypoplasia_of_the_maxilla
chr10	49522328	49522329	RUNX2	TF	Hypoplasia_of_the_zygomatic_bone
chr10	49522328	49522329	RUNX2	TF	Hypoplastic_iliac_wing
chr10	49522328	49522329	RUNX2	TF	Hypoplastic_inferior_ilia
chr10	49522328	49522329	RUNX2	TF	Hypoplastic_scapulae
chr10	49522328	49522329	RUNX2	TF	Increased_bone_mineral_density
chr10	49522328	49522329	RUNX2	TF	Kyphosis
chr10	49522328	49522329	RUNX2	TF	Large_foramen_magnum
chr10	49522328	49522329	RUNX2	TF	Long_second_metacarpal
chr10	49522328	49522329	RUNX2	TF	Macrocephaly
chr10	49522328	49522329	RUNX2	TF	Malar_flattening
chr10	49522328	49522329	RUNX2	TF	Mandibular_prognathia
chr10	49522328	49522329	RUNX2	TF	Micrognathia
chr10	49522328	49522329	RUNX2	TF	Midface_retrusion
chr10	49522328	49522329	RUNX2	TF	Narrow_chest
chr10	49522328	49522329	RUNX2	TF	Narrow_palate
chr10	49522328	49522329	RUNX2	TF	Osteoporosis
chr10	49522328	49522329	RUNX2	TF	Parietal_bossing
chr10	49522328	49522329	RUNX2	TF	Platyspondyly
chr10	49522328	49522329	RUNX2	TF	Premature_loss_of_teeth
chr10	49522328	49522329	RUNX2	TF	Short_5th_metacarpal
chr10	49522328	49522329	RUNX2	TF	Short_clavicles
chr10	49522328	49522329	RUNX2	TF	Short_face
chr10	49522328	49522329	RUNX2	TF	Short_femoral_neck
chr10	49522328	49522329	RUNX2	TF	Short_ribs
chr10	49522328	49522329	RUNX2	TF	Sloping_forehead
chr10	49522328	49522329	RUNX2	TF	Tapered_finger
chr10	49522328	49522329	RUNX2	TF	Wide_nasal_bridge
chr10	49524634	49524635	ERCC6	TARGET	Bilateral_coxa_valga
chr10	49524634	49524635	ERCC6	TARGET	Coxa_valga
chr10	49524634	49524635	ERCC6	TARGET	Deeply_set_eye
chr10	49524634	49524635	ERCC6	TARGET	Delayed_eruption_of_primary_teeth
chr10	49524634	49524635	ERCC6	TARGET	Hypoplasia_of_teeth
chr10	49524634	49524635	ERCC6	TARGET	Hypoplasia_of_the_primary_teeth
chr10	49524634	49524635	ERCC6	TARGET	Hypoplastic_iliac_wing
chr10	49524634	49524635	ERCC6	TARGET	Hypoplastic_pelvis
chr10	49524634	49524635	ERCC6	TARGET	Kyphoscoliosis
chr10	49524634	49524635	ERCC6	TARGET	Kyphosis
chr10	49524634	49524635	ERCC6	TARGET	Long_face
chr10	49524634	49524635	ERCC6	TARGET	Mandibular_prognathia
chr10	49524634	49524635	ERCC6	TARGET	Microcephaly
chr10	49524634	49524635	ERCC6	TARGET	Micrognathia
chr10	49524634	49524635	ERCC6	TARGET	Narrow_nose
chr10	49524634	49524635	ERCC6	TARGET	Osteoporosis
chr10	49524634	49524635	ERCC6	TARGET	Progressive_microcephaly
chr10	49524634	49524635	ERCC6	TARGET	Prominent_nasal_bridge
chr10	49524634	49524635	ERCC6	TARGET	Prominent_nose
chr10	49524634	49524635	ERCC6	TARGET	Rocker_bottom_foot
chr10	49524634	49524635	ERCC6	TARGET	Short_chin
chr10	49524634	49524635	ERCC6	TARGET	Slender_nose
chr10	49524634	49524635	ERCC6	TARGET	Sloping_forehead
chr10	49524634	49524635	ERCC6	TARGET	Triangular_face
chr10	49524634	49524635	ERCC6	TARGET	Wide_nasal_bridge
chr10	49611666	49611667	CHAT	TARGET	High_palate
chr10	49611666	49611667	CHAT	TARGET	Kyphoscoliosis
chr10	49611666	49611667	CHAT	TARGET	Long_face
chr10	49611666	49611667	CHAT	TARGET	Microretrognathia
chr10	49611666	49611667	CHAT	TARGET	Pectus_carinatum
chr10	49653072	49653073	CHAT	TARGET	High_palate
chr10	49653072	49653073	CHAT	TARGET	Kyphoscoliosis
chr10	49653072	49653073	CHAT	TARGET	Long_face
chr10	49653072	49653073	CHAT	TARGET	Microretrognathia
chr10	49653072	49653073	CHAT	TARGET	Pectus_carinatum
chr10	49653072	49653073	EBF3	TF	Brachycephaly
chr10	49653072	49653073	EBF3	TF	Craniosynostosis
chr10	49653072	49653073	EBF3	TF	Deeply_set_eye
chr10	49653072	49653073	EBF3	TF	Dolichocephaly
chr10	49653072	49653073	EBF3	TF	High_forehead
chr10	49653072	49653073	EBF3	TF	High_palate
chr10	49653072	49653073	EBF3	TF	Long_face
chr10	49653072	49653073	EBF3	TF	Lumbar_hyperlordosis
chr10	49653072	49653073	EBF3	TF	Microcephaly
chr10	49653072	49653073	EBF3	TF	Micrognathia
chr10	49653072	49653073	EBF3	TF	Pectus_excavatum
chr10	49653072	49653073	EBF3	TF	Prominent_forehead
chr10	49653072	49653073	EBF3	TF	Prominent_nasal_bridge
chr10	49653072	49653073	EBF3	TF	Prominent_nose
chr10	49653072	49653073	EBF3	TF	Short_chin
chr10	49653072	49653073	EBF3	TF	Short_nose
chr10	49653072	49653073	EBF3	TF	Tapered_finger
chr10	49653072	49653073	EBF3	TF	Triangular_face
chr10	49653072	49653073	EBF3	TF	Wide_nasal_bridge
chr10	54783459	54783460	FOXG1	TF	Depressed_nasal_bridge
chr10	54783459	54783460	FOXG1	TF	High_forehead
chr10	54783459	54783460	FOXG1	TF	Kyphosis
chr10	54783459	54783460	FOXG1	TF	Mandibular_prognathia
chr10	54783459	54783460	FOXG1	TF	Microcephaly
chr10	54783459	54783460	FOXG1	TF	Midface_retrusion
chr10	54783459	54783460	FOXG1	TF	Progressive_microcephaly
chr10	54783459	54783460	FOXG1	TF	Short_nose
chr10	54783464	54783465	FOXH1	TF	High_palate
chr10	54783464	54783465	FOXH1	TF	Macrocephaly
chr10	54783464	54783465	FOXH1	TF	Microcephaly
chr10	54783464	54783465	FOXH1	TF	Narrow_nasal_bridge
chr10	54783464	54783465	FOXH1	TF	Short_nose
chr10	55230556	55230557	GATA2	TF	Tapered_finger
chr10	55230556	55230557	GATA6	TF	Broad_hallux
chr10	55230556	55230557	GATA6	TF	Dolichocephaly
chr10	55230556	55230557	GATA6	TF	Microcephaly
chr10	55230556	55230557	GATA6	TF	Prominent_sternum
chr10	55230556	55230557	GATA6	TF	Underdeveloped_supraorbital_ridges
chr10	58780642	58780643	SOX2	TF	Microcephaly
chr10	58780642	58780643	SOX2	TF	Vertebral_hypoplasia
chr10	72084271	72084272	NFIX	TF	Accelerated_skeletal_maturation
chr10	72084271	72084272	NFIX	TF	Bowing_of_the_long_bones
chr10	72084271	72084272	NFIX	TF	Bullet-shaped_middle_phalanges_of_the_hand
chr10	72084271	72084272	NFIX	TF	Coxa_valga
chr10	72084271	72084272	NFIX	TF	Coxa_vara
chr10	72084271	72084272	NFIX	TF	Craniosynostosis
chr10	72084271	72084272	NFIX	TF	Deeply_set_eye
chr10	72084271	72084272	NFIX	TF	Depressed_nasal_bridge
chr10	72084271	72084272	NFIX	TF	Distal_widening_of_metacarpals
chr10	72084271	72084272	NFIX	TF	Dolichocephaly
chr10	72084271	72084272	NFIX	TF	High_forehead
chr10	72084271	72084272	NFIX	TF	High_palate
chr10	72084271	72084272	NFIX	TF	Kyphoscoliosis
chr10	72084271	72084272	NFIX	TF	Kyphosis
chr10	72084271	72084272	NFIX	TF	Long_face
chr10	72084271	72084272	NFIX	TF	Macrocephaly
chr10	72084271	72084272	NFIX	TF	Mandibular_prognathia
chr10	72084271	72084272	NFIX	TF	Microcephaly
chr10	72084271	72084272	NFIX	TF	Microdontia
chr10	72084271	72084272	NFIX	TF	Micrognathia
chr10	72084271	72084272	NFIX	TF	Microretrognathia
chr10	72084271	72084272	NFIX	TF	Midface_retrusion
chr10	72084271	72084272	NFIX	TF	Narrow_face
chr10	72084271	72084272	NFIX	TF	Osteoporosis
chr10	72084271	72084272	NFIX	TF	Pectus_excavatum
chr10	72084271	72084272	NFIX	TF	Pointed_chin
chr10	72084271	72084272	NFIX	TF	Prominence_of_the_premaxilla
chr10	72084271	72084272	NFIX	TF	Prominent_forehead
chr10	72084271	72084272	NFIX	TF	Prominent_nose
chr10	72084271	72084272	NFIX	TF	Prominent_occiput
chr10	72084271	72084272	NFIX	TF	Reduced_bone_mineral_density
chr10	72084271	72084272	NFIX	TF	Retrognathia
chr10	72084271	72084272	NFIX	TF	Shallow_orbits
chr10	72084271	72084272	NFIX	TF	Short_distal_phalanx_of_finger
chr10	72084271	72084272	NFIX	TF	Short_mandibular_rami
chr10	72084271	72084272	NFIX	TF	Short_nose
chr10	72084271	72084272	NFIX	TF	Short_sternum
chr10	72084271	72084272	NFIX	TF	Slender_finger
chr10	72084271	72084272	NFIX	TF	Slender_long_bone
chr10	72084271	72084272	NFIX	TF	Sloping_forehead
chr10	72084271	72084272	NFIX	TF	Triangular_face
chr10	72084271	72084272	TFAP2A	TF	Depressed_nasal_bridge
chr10	72084271	72084272	TFAP2A	TF	Dolichocephaly
chr10	72084271	72084272	TFAP2A	TF	High_palate
chr10	72084271	72084272	TFAP2A	TF	Hyperlordosis
chr10	72084271	72084272	TFAP2A	TF	Kyphosis
chr10	72084271	72084272	TFAP2A	TF	Malar_flattening
chr10	72084271	72084272	TFAP2A	TF	Microcephaly
chr10	72084271	72084272	TFAP2A	TF	Microdontia
chr10	72084271	72084272	TFAP2A	TF	Micrognathia
chr10	72084271	72084272	TFAP2A	TF	Small_forehead
chr10	72084271	72084272	TFAP2A	TF	Wide_nasal_bridge
chr10	74034575	74034576	HNF1B	TF	Mandibular_prognathia
chr10	74034575	74034576	NR6A1	TF	Micrognathia
chr10	74049267	74049268	GATA2	TF	Tapered_finger
chr10	74061585	74061586	ERF	TF	Brachycephaly
chr10	74061585	74061586	ERF	TF	Depressed_nasal_bridge
chr10	74061585	74061586	ERF	TF	Flat_occiput
chr10	74061585	74061586	ERF	TF	High_forehead
chr10	74061585	74061586	ERF	TF	Hypoplasia_of_the_maxilla
chr10	74061585	74061586	ERF	TF	Lambdoidal_craniosynostosis
chr10	74061585	74061586	ERF	TF	Macrocephaly
chr10	74061585	74061586	ERF	TF	Malar_flattening
chr10	74061585	74061586	ERF	TF	Midface_retrusion
chr10	74061585	74061586	ERF	TF	Multiple_suture_craniosynostosis
chr10	74061585	74061586	ERF	TF	Narrow_palate
chr10	74061585	74061586	ERF	TF	Pectus_excavatum
chr10	74061585	74061586	ERF	TF	Prominent_forehead
chr10	74061585	74061586	ERF	TF	Retrognathia
chr10	74061585	74061586	ERF	TF	Short_proximal_phalanx_of_hallux
chr10	74061585	74061586	ERF	TF	Turricephaly
chr10	74061585	74061586	ERF	TF	Wide_nasal_bridge
chr10	74061585	74061586	FLI1	TF	High_forehead
chr10	74061585	74061586	FLI1	TF	Macrocephaly
chr10	74061585	74061586	FLI1	TF	Short_nose
chr10	74061585	74061586	FLI1	TF	Wide_nasal_bridge
chr10	74061585	74061586	STAT1	TF	Delayed_skeletal_maturation
chr10	74061585	74061586	STAT1	TF	Generalized_osteoporosis
chr10	74061585	74061586	STAT1	TF	Osteopenia
chr10	74061585	74061586	STAT3	TF	Craniosynostosis
chr10	74061585	74061586	STAT3	TF	Deeply_set_eye
chr10	74061585	74061586	STAT3	TF	High_palate
chr10	74061585	74061586	STAT3	TF	Mandibular_prognathia
chr10	74061585	74061586	STAT3	TF	Osteopenia
chr10	74061585	74061586	STAT3	TF	Osteoporosis
chr10	74061585	74061586	STAT3	TF	Prominent_forehead
chr10	74061585	74061586	STAT3	TF	Wide_nasal_bridge
chr10	74061585	74061586	STAT3	TF	Wide_nose
chr10	74940591	74940592	KAT6B	TARGET	Depressed_nasal_bridge
chr10	74940591	74940592	KAT6B	TARGET	Hypoplastic_ilia
chr10	74940591	74940592	KAT6B	TARGET	Hypoplastic_ischia
chr10	74940591	74940592	KAT6B	TARGET	Long_nose
chr10	74940591	74940592	KAT6B	TARGET	Microcephaly
chr10	74940591	74940592	KAT6B	TARGET	Microdontia
chr10	74940591	74940592	KAT6B	TARGET	Micrognathia
chr10	74940591	74940592	KAT6B	TARGET	Prominent_nasal_bridge
chr10	74940591	74940592	KAT6B	TARGET	Prominent_nose
chr10	74940591	74940592	KAT6B	TARGET	Prominent_occiput
chr10	74940591	74940592	KAT6B	TARGET	Retrognathia
chr10	74940591	74940592	KAT6B	TARGET	Short_phalanx_of_finger
chr10	74940591	74940592	KAT6B	TARGET	Sloping_forehead
chr10	74940591	74940592	KAT6B	TARGET	Wide_nasal_bridge
chr10	74940591	74940592	KAT6B	TARGET	Wide_nose
chr10	86669296	86669297	MYF5	TF	Pectus_carinatum
chr10	86669296	86669297	MYF5	TF	Pectus_excavatum
chr10	86669296	86669297	MYF5	TF	Short_ribs
chr10	86669296	86669297	MYOD1	TF	Depressed_nasal_bridge
chr10	86669296	86669297	MYOD1	TF	High_forehead
chr10	86669296	86669297	MYOD1	TF	High_palate
chr10	86669296	86669297	MYOD1	TF	Mandibular_prognathia
chr10	86669296	86669297	MYOD1	TF	Micrognathia
chr10	86669296	86669297	MYOD1	TF	Narrow_chest
chr10	86669296	86669297	MYOD1	TF	Pectus_excavatum
chr10	86669296	86669297	MYOD1	TF	Short_chin
chr10	86669296	86669297	MYOD1	TF	Tapered_finger
chr10	86669296	86669297	MYOD1	TF	Triangular_face
chr10	86669296	86669297	MYOD1	TF	Underdeveloped_supraorbital_ridges
chr10	86669296	86669297	SNAI2	TF	Microcephaly
chr10	86669296	86669297	SNAI2	TF	Wide_nasal_bridge
chr10	86669296	86669297	TCF4	TF	Broad_fingertip
chr10	86669296	86669297	TCF4	TF	Deeply_set_eye
chr10	86669296	86669297	TCF4	TF	Microcephaly
chr10	86669296	86669297	TCF4	TF	Narrow_foot
chr10	86669296	86669297	TCF4	TF	Osteopenia
chr10	86669296	86669297	TCF4	TF	Osteoporosis
chr10	86669296	86669297	TCF4	TF	Prominent_nasal_bridge
chr10	86669296	86669297	TCF4	TF	Short_fifth_metatarsal
chr10	86669296	86669297	TCF4	TF	Tapered_finger
chr10	86669296	86669297	TCF4	TF	Wide_nasal_bridge
chr10	90774553	90774554	NFIX	TF	Accelerated_skeletal_maturation
chr10	90774553	90774554	NFIX	TF	Bowing_of_the_long_bones
chr10	90774553	90774554	NFIX	TF	Bullet-shaped_middle_phalanges_of_the_hand
chr10	90774553	90774554	NFIX	TF	Coxa_valga
chr10	90774553	90774554	NFIX	TF	Coxa_vara
chr10	90774553	90774554	NFIX	TF	Craniosynostosis
chr10	90774553	90774554	NFIX	TF	Deeply_set_eye
chr10	90774553	90774554	NFIX	TF	Depressed_nasal_bridge
chr10	90774553	90774554	NFIX	TF	Distal_widening_of_metacarpals
chr10	90774553	90774554	NFIX	TF	Dolichocephaly
chr10	90774553	90774554	NFIX	TF	High_forehead
chr10	90774553	90774554	NFIX	TF	High_palate
chr10	90774553	90774554	NFIX	TF	Kyphoscoliosis
chr10	90774553	90774554	NFIX	TF	Kyphosis
chr10	90774553	90774554	NFIX	TF	Long_face
chr10	90774553	90774554	NFIX	TF	Macrocephaly
chr10	90774553	90774554	NFIX	TF	Mandibular_prognathia
chr10	90774553	90774554	NFIX	TF	Microcephaly
chr10	90774553	90774554	NFIX	TF	Microdontia
chr10	90774553	90774554	NFIX	TF	Micrognathia
chr10	90774553	90774554	NFIX	TF	Microretrognathia
chr10	90774553	90774554	NFIX	TF	Midface_retrusion
chr10	90774553	90774554	NFIX	TF	Narrow_face
chr10	90774553	90774554	NFIX	TF	Osteoporosis
chr10	90774553	90774554	NFIX	TF	Pectus_excavatum
chr10	90774553	90774554	NFIX	TF	Pointed_chin
chr10	90774553	90774554	NFIX	TF	Prominence_of_the_premaxilla
chr10	90774553	90774554	NFIX	TF	Prominent_forehead
chr10	90774553	90774554	NFIX	TF	Prominent_nose
chr10	90774553	90774554	NFIX	TF	Prominent_occiput
chr10	90774553	90774554	NFIX	TF	Reduced_bone_mineral_density
chr10	90774553	90774554	NFIX	TF	Retrognathia
chr10	90774553	90774554	NFIX	TF	Shallow_orbits
chr10	90774553	90774554	NFIX	TF	Short_distal_phalanx_of_finger
chr10	90774553	90774554	NFIX	TF	Short_mandibular_rami
chr10	90774553	90774554	NFIX	TF	Short_nose
chr10	90774553	90774554	NFIX	TF	Short_sternum
chr10	90774553	90774554	NFIX	TF	Slender_finger
chr10	90774553	90774554	NFIX	TF	Slender_long_bone
chr10	90774553	90774554	NFIX	TF	Sloping_forehead
chr10	90774553	90774554	NFIX	TF	Triangular_face
chr10	98233561	98233562	GATA2	TF	Tapered_finger
chr10	98237674	98237675	MAF	TF	Brachycephaly
chr10	98237674	98237675	MAF	TF	Craniosynostosis
chr10	98237674	98237675	MAF	TF	Delayed_cranial_suture_closure
chr10	98237674	98237675	MAF	TF	Depressed_nasal_bridge
chr10	98237674	98237675	MAF	TF	Flat_face
chr10	98237674	98237675	MAF	TF	High_forehead
chr10	98237674	98237675	MAF	TF	Malar_flattening
chr10	98237674	98237675	MAF	TF	Mandibular_prognathia
chr10	98237674	98237675	MAF	TF	Midface_retrusion
chr10	98237674	98237675	MAF	TF	Pectus_excavatum
chr10	98237674	98237675	MAF	TF	Rocker_bottom_foot
chr10	98237674	98237675	MAF	TF	Shallow_orbits
chr10	98237674	98237675	MAF	TF	Short_nose
chr10	98237674	98237675	MAF	TF	Tapered_finger
chr10	98237674	98237675	MAF	TF	Wide_nasal_bridge
chr10	98237674	98237675	SPI1	TF	High_palate
chr10	101032500	101032501	NFIX	TF	Accelerated_skeletal_maturation
chr10	101032500	101032501	NFIX	TF	Bowing_of_the_long_bones
chr10	101032500	101032501	NFIX	TF	Bullet-shaped_middle_phalanges_of_the_hand
chr10	101032500	101032501	NFIX	TF	Coxa_valga
chr10	101032500	101032501	NFIX	TF	Coxa_vara
chr10	101032500	101032501	NFIX	TF	Craniosynostosis
chr10	101032500	101032501	NFIX	TF	Deeply_set_eye
chr10	101032500	101032501	NFIX	TF	Depressed_nasal_bridge
chr10	101032500	101032501	NFIX	TF	Distal_widening_of_metacarpals
chr10	101032500	101032501	NFIX	TF	Dolichocephaly
chr10	101032500	101032501	NFIX	TF	High_forehead
chr10	101032500	101032501	NFIX	TF	High_palate
chr10	101032500	101032501	NFIX	TF	Kyphoscoliosis
chr10	101032500	101032501	NFIX	TF	Kyphosis
chr10	101032500	101032501	NFIX	TF	Long_face
chr10	101032500	101032501	NFIX	TF	Macrocephaly
chr10	101032500	101032501	NFIX	TF	Mandibular_prognathia
chr10	101032500	101032501	NFIX	TF	Microcephaly
chr10	101032500	101032501	NFIX	TF	Microdontia
chr10	101032500	101032501	NFIX	TF	Micrognathia
chr10	101032500	101032501	NFIX	TF	Microretrognathia
chr10	101032500	101032501	NFIX	TF	Midface_retrusion
chr10	101032500	101032501	NFIX	TF	Narrow_face
chr10	101032500	101032501	NFIX	TF	Osteoporosis
chr10	101032500	101032501	NFIX	TF	Pectus_excavatum
chr10	101032500	101032501	NFIX	TF	Pointed_chin
chr10	101032500	101032501	NFIX	TF	Prominence_of_the_premaxilla
chr10	101032500	101032501	NFIX	TF	Prominent_forehead
chr10	101032500	101032501	NFIX	TF	Prominent_nose
chr10	101032500	101032501	NFIX	TF	Prominent_occiput
chr10	101032500	101032501	NFIX	TF	Reduced_bone_mineral_density
chr10	101032500	101032501	NFIX	TF	Retrognathia
chr10	101032500	101032501	NFIX	TF	Shallow_orbits
chr10	101032500	101032501	NFIX	TF	Short_distal_phalanx_of_finger
chr10	101032500	101032501	NFIX	TF	Short_mandibular_rami
chr10	101032500	101032501	NFIX	TF	Short_nose
chr10	101032500	101032501	NFIX	TF	Short_sternum
chr10	101032500	101032501	NFIX	TF	Slender_finger
chr10	101032500	101032501	NFIX	TF	Slender_long_bone
chr10	101032500	101032501	NFIX	TF	Sloping_forehead
chr10	101032500	101032501	NFIX	TF	Triangular_face
chr10	104754138	104754139	RUNX2	TF	Brachycephaly
chr10	104754138	104754139	RUNX2	TF	Coxa_vara
chr10	104754138	104754139	RUNX2	TF	Delayed_eruption_of_primary_teeth
chr10	104754138	104754139	RUNX2	TF	Depressed_nasal_bridge
chr10	104754138	104754139	RUNX2	TF	Down-sloping_shoulders
chr10	104754138	104754139	RUNX2	TF	Flared_metaphysis
chr10	104754138	104754139	RUNX2	TF	High,_narrow_palate
chr10	104754138	104754139	RUNX2	TF	High_palate
chr10	104754138	104754139	RUNX2	TF	Hypoplasia_of_the_maxilla
chr10	104754138	104754139	RUNX2	TF	Hypoplasia_of_the_zygomatic_bone
chr10	104754138	104754139	RUNX2	TF	Hypoplastic_iliac_wing
chr10	104754138	104754139	RUNX2	TF	Hypoplastic_inferior_ilia
chr10	104754138	104754139	RUNX2	TF	Hypoplastic_scapulae
chr10	104754138	104754139	RUNX2	TF	Increased_bone_mineral_density
chr10	104754138	104754139	RUNX2	TF	Kyphosis
chr10	104754138	104754139	RUNX2	TF	Large_foramen_magnum
chr10	104754138	104754139	RUNX2	TF	Long_second_metacarpal
chr10	104754138	104754139	RUNX2	TF	Macrocephaly
chr10	104754138	104754139	RUNX2	TF	Malar_flattening
chr10	104754138	104754139	RUNX2	TF	Mandibular_prognathia
chr10	104754138	104754139	RUNX2	TF	Micrognathia
chr10	104754138	104754139	RUNX2	TF	Midface_retrusion
chr10	104754138	104754139	RUNX2	TF	Narrow_chest
chr10	104754138	104754139	RUNX2	TF	Narrow_palate
chr10	104754138	104754139	RUNX2	TF	Osteoporosis
chr10	104754138	104754139	RUNX2	TF	Parietal_bossing
chr10	104754138	104754139	RUNX2	TF	Platyspondyly
chr10	104754138	104754139	RUNX2	TF	Premature_loss_of_teeth
chr10	104754138	104754139	RUNX2	TF	Short_5th_metacarpal
chr10	104754138	104754139	RUNX2	TF	Short_clavicles
chr10	104754138	104754139	RUNX2	TF	Short_face
chr10	104754138	104754139	RUNX2	TF	Short_femoral_neck
chr10	104754138	104754139	RUNX2	TF	Short_ribs
chr10	104754138	104754139	RUNX2	TF	Sloping_forehead
chr10	104754138	104754139	RUNX2	TF	Tapered_finger
chr10	104754138	104754139	RUNX2	TF	Wide_nasal_bridge
chr10	110903411	110903412	BBIP1	TARGET	Dental_crowding
chr10	110903411	110903412	BBIP1	TARGET	Depressed_nasal_bridge
chr10	110903411	110903412	BBIP1	TARGET	High_palate
chr10	110903411	110903412	BBIP1	TARGET	Microdontia
chr10	110903411	110903412	BBIP1	TARGET	Prominent_nasal_bridge
chr10	110903411	110903412	BBIP1	TARGET	Retrognathia
chr10	110916708	110916709	BBIP1	TARGET	Dental_crowding
chr10	110916708	110916709	BBIP1	TARGET	Depressed_nasal_bridge
chr10	110916708	110916709	BBIP1	TARGET	High_palate
chr10	110916708	110916709	BBIP1	TARGET	Microdontia
chr10	110916708	110916709	BBIP1	TARGET	Prominent_nasal_bridge
chr10	110916708	110916709	BBIP1	TARGET	Retrognathia
chr10	110916708	110916709	TBX5	TF	Broad_thumb
chr10	110916708	110916709	TBX5	TF	Dolichocephaly
chr10	110916708	110916709	TBX5	TF	Down-sloping_shoulders
chr10	110916708	110916709	TBX5	TF	High_palate
chr10	110916708	110916709	TBX5	TF	Hypoplastic_scapulae
chr10	110916708	110916709	TBX5	TF	Kyphosis
chr10	110916708	110916709	TBX5	TF	Micrognathia
chr10	110916708	110916709	TBX5	TF	Narrow_chest
chr10	110916708	110916709	TBX5	TF	Pectus_excavatum
chr10	110916708	110916709	TBX5	TF	Radial_bowing
chr10	110916708	110916709	TBX5	TF	Short_clavicles
chr10	110916708	110916709	TBX5	TF	Ulnar_bowing
chr10	110916708	110916709	TGIF1	TF	Depressed_nasal_bridge
chr10	110916708	110916709	TGIF1	TF	High_palate
chr10	110916708	110916709	TGIF1	TF	Macrocephaly
chr10	110916708	110916709	TGIF1	TF	Microcephaly
chr10	110916708	110916709	TGIF1	TF	Narrow_nasal_bridge
chr10	110916708	110916709	TGIF1	TF	Short_nose
chr10	110923665	110923666	MEF2C	TF	Deeply_set_eye
chr10	110923665	110923666	MEF2C	TF	Depressed_nasal_bridge
chr10	110923665	110923666	MEF2C	TF	High_forehead
chr10	110923665	110923666	MEF2C	TF	Short_chin
chr10	110923665	110923666	MEF2C	TF	Short_nose
chr10	110923665	110923666	SHOC2	TARGET	Delayed_skeletal_maturation
chr10	110923665	110923666	SHOC2	TARGET	High_palate
chr10	110923665	110923666	SHOC2	TARGET	Macrocephaly
chr10	110923665	110923666	SHOC2	TARGET	Pectus_excavatum
chr10	110923665	110923666	SHOC2	TARGET	Prominent_forehead
chr10	110923665	110923666	SHOC2	TARGET	Relative_macrocephaly
chr10	110923665	110923666	SHOC2	TARGET	Short_nose
chr10	113590914	113590915	ESR1	TF	Delayed_skeletal_maturation
chr10	113590914	113590915	ESR1	TF	Osteopenia
chr10	113590914	113590915	ESR1	TF	Osteoporosis
chr10	113590914	113590915	ESR2	TF	Eunuchoid_habitus
chr10	113590914	113590915	ESR2	TF	Osteoporosis
chr10	113590914	113590915	NR2F1	TF	Delayed_skeletal_maturation
chr10	113590914	113590915	NR2F1	TF	High_palate
chr10	113590914	113590915	NR2F1	TF	Pointed_chin
chr10	113590914	113590915	NR2F1	TF	Prominent_nasal_bridge
chr10	113590914	113590915	NR2F1	TF	Retrognathia
chr10	113590914	113590915	NR2F1	TF	Short_nasal_bridge
chr10	113590914	113590915	NR2F1	TF	Tapered_finger
chr10	113603525	113603526	THRA	TF	Delayed_skeletal_maturation
chr10	113603525	113603526	THRA	TF	Relative_macrocephaly
chr10	113608212	113608213	NR2F1	TF	Delayed_skeletal_maturation
chr10	113608212	113608213	NR2F1	TF	High_palate
chr10	113608212	113608213	NR2F1	TF	Pointed_chin
chr10	113608212	113608213	NR2F1	TF	Prominent_nasal_bridge
chr10	113608212	113608213	NR2F1	TF	Retrognathia
chr10	113608212	113608213	NR2F1	TF	Short_nasal_bridge
chr10	113608212	113608213	NR2F1	TF	Tapered_finger
chr10	121497880	121497881	FGFR2	TARGET	Acrobrachycephaly
chr10	121497880	121497881	FGFR2	TARGET	Bowing_of_the_legs
chr10	121497880	121497881	FGFR2	TARGET	Brachycephaly
chr10	121497880	121497881	FGFR2	TARGET	Broad_distal_phalanx_of_the_thumb
chr10	121497880	121497881	FGFR2	TARGET	Broad_first_metatarsal
chr10	121497880	121497881	FGFR2	TARGET	Broad_hallux
chr10	121497880	121497881	FGFR2	TARGET	Broad_thumb
chr10	121497880	121497881	FGFR2	TARGET	Broad_toe
chr10	121497880	121497881	FGFR2	TARGET	Craniosynostosis
chr10	121497880	121497881	FGFR2	TARGET	Delayed_cranial_suture_closure
chr10	121497880	121497881	FGFR2	TARGET	Delayed_eruption_of_primary_teeth
chr10	121497880	121497881	FGFR2	TARGET	Dental_crowding
chr10	121497880	121497881	FGFR2	TARGET	Depressed_nasal_bridge
chr10	121497880	121497881	FGFR2	TARGET	Dolichocephaly
chr10	121497880	121497881	FGFR2	TARGET	Femoral_bowing
chr10	121497880	121497881	FGFR2	TARGET	Flat_face
chr10	121497880	121497881	FGFR2	TARGET	Flat_forehead
chr10	121497880	121497881	FGFR2	TARGET	Flat_occiput
chr10	121497880	121497881	FGFR2	TARGET	High_forehead
chr10	121497880	121497881	FGFR2	TARGET	High_palate
chr10	121497880	121497881	FGFR2	TARGET	Hyperlordosis
chr10	121497880	121497881	FGFR2	TARGET	Hypoplasia_of_the_maxilla
chr10	121497880	121497881	FGFR2	TARGET	Hypoplasia_of_the_zygomatic_bone
chr10	121497880	121497881	FGFR2	TARGET	Hypoplastic_ischia
chr10	121497880	121497881	FGFR2	TARGET	Lambdoidal_craniosynostosis
chr10	121497880	121497881	FGFR2	TARGET	Long_nose
chr10	121497880	121497881	FGFR2	TARGET	Macrocephaly
chr10	121497880	121497881	FGFR2	TARGET	Malar_flattening
chr10	121497880	121497881	FGFR2	TARGET	Mandibular_prognathia
chr10	121497880	121497881	FGFR2	TARGET	Microdontia
chr10	121497880	121497881	FGFR2	TARGET	Micrognathia
chr10	121497880	121497881	FGFR2	TARGET	Midface_retrusion
chr10	121497880	121497881	FGFR2	TARGET	Multiple_suture_craniosynostosis
chr10	121497880	121497881	FGFR2	TARGET	Narrow_chest
chr10	121497880	121497881	FGFR2	TARGET	Narrow_nose
chr10	121497880	121497881	FGFR2	TARGET	Narrow_palate
chr10	121497880	121497881	FGFR2	TARGET	Narrow_pelvis_bone
chr10	121497880	121497881	FGFR2	TARGET	Osteopenia
chr10	121497880	121497881	FGFR2	TARGET	Oxycephaly
chr10	121497880	121497881	FGFR2	TARGET	Pectus_carinatum
chr10	121497880	121497881	FGFR2	TARGET	Prominent_forehead
chr10	121497880	121497881	FGFR2	TARGET	Prominent_nasal_bridge
chr10	121497880	121497881	FGFR2	TARGET	Rocker_bottom_foot
chr10	121497880	121497881	FGFR2	TARGET	Shallow_orbits
chr10	121497880	121497881	FGFR2	TARGET	Short_clavicles
chr10	121497880	121497881	FGFR2	TARGET	Short_first_metatarsal
chr10	121497880	121497881	FGFR2	TARGET	Short_middle_phalanx_of_toe
chr10	121497880	121497881	FGFR2	TARGET	Short_nose
chr10	121497880	121497881	FGFR2	TARGET	Turricephaly
chr10	121497880	121497881	FGFR2	TARGET	Ulnar_bowing
chr10	121497880	121497881	FGFR2	TARGET	Underdeveloped_supraorbital_ridges
chr10	121497880	121497881	NR2F1	TF	Delayed_skeletal_maturation
chr10	121497880	121497881	NR2F1	TF	High_palate
chr10	121497880	121497881	NR2F1	TF	Pointed_chin
chr10	121497880	121497881	NR2F1	TF	Prominent_nasal_bridge
chr10	121497880	121497881	NR2F1	TF	Retrognathia
chr10	121497880	121497881	NR2F1	TF	Short_nasal_bridge
chr10	121497880	121497881	NR2F1	TF	Tapered_finger
chr10	125987411	125987412	FOXG1	TF	Depressed_nasal_bridge
chr10	125987411	125987412	FOXG1	TF	High_forehead
chr10	125987411	125987412	FOXG1	TF	Kyphosis
chr10	125987411	125987412	FOXG1	TF	Mandibular_prognathia
chr10	125987411	125987412	FOXG1	TF	Microcephaly
chr10	125987411	125987412	FOXG1	TF	Midface_retrusion
chr10	125987411	125987412	FOXG1	TF	Progressive_microcephaly
chr10	125987411	125987412	FOXG1	TF	Short_nose
chr10	125987411	125987412	SOX2	TF	Microcephaly
chr10	125987411	125987412	SOX2	TF	Vertebral_hypoplasia
chr10	126158216	126158217	MYCN	TF	Depressed_nasal_bridge
chr10	126158216	126158217	MYCN	TF	High_palate
chr10	126158216	126158217	MYCN	TF	Microcephaly
chr10	126158216	126158217	MYCN	TF	Micrognathia
chr10	126158216	126158217	MYCN	TF	Prominent_forehead
chr10	126158216	126158217	MYCN	TF	Prominent_occiput
chr10	126158216	126158217	MYCN	TF	Retrognathia
chr10	126158216	126158217	MYCN	TF	Short_nose
chr10	126158216	126158217	MYCN	TF	Triangular_face
chr10	126158216	126158217	MYCN	TF	Wide_nasal_base
chr10	126158216	126158217	MYCN	TF	Wide_nasal_bridge
chr10	126158216	126158217	NEUROD2	TF	Broad_finger
chr10	126158216	126158217	NEUROD2	TF	Broad_phalanx_of_the_toes
chr10	126158216	126158217	NEUROD2	TF	Depressed_nasal_bridge
chr10	126158216	126158217	NEUROD2	TF	Microcephaly
chr10	126158216	126158217	NEUROD2	TF	Short_finger
chr10	126158216	126158217	NEUROD2	TF	Sloping_forehead
chr10	126158216	126158217	TWIST1	TF	Biparietal_narrowing
chr10	126158216	126158217	TWIST1	TF	Brachycephaly
chr10	126158216	126158217	TWIST1	TF	Broad_hallux
chr10	126158216	126158217	TWIST1	TF	Broad_thumb
chr10	126158216	126158217	TWIST1	TF	Broad_toe
chr10	126158216	126158217	TWIST1	TF	Craniosynostosis
chr10	126158216	126158217	TWIST1	TF	Delayed_cranial_suture_closure
chr10	126158216	126158217	TWIST1	TF	Depressed_nasal_bridge
chr10	126158216	126158217	TWIST1	TF	Dolichocephaly
chr10	126158216	126158217	TWIST1	TF	Flat_face
chr10	126158216	126158217	TWIST1	TF	Flat_forehead
chr10	126158216	126158217	TWIST1	TF	Flat_occiput
chr10	126158216	126158217	TWIST1	TF	High_forehead
chr10	126158216	126158217	TWIST1	TF	High_palate
chr10	126158216	126158217	TWIST1	TF	Hyperlordosis
chr10	126158216	126158217	TWIST1	TF	Hypoplasia_of_the_maxilla
chr10	126158216	126158217	TWIST1	TF	Lambdoidal_craniosynostosis
chr10	126158216	126158217	TWIST1	TF	Long_nose
chr10	126158216	126158217	TWIST1	TF	Malar_flattening
chr10	126158216	126158217	TWIST1	TF	Micrognathia
chr10	126158216	126158217	TWIST1	TF	Midface_retrusion
chr10	126158216	126158217	TWIST1	TF	Narrow_chest
chr10	126158216	126158217	TWIST1	TF	Narrow_nose
chr10	126158216	126158217	TWIST1	TF	Narrow_palate
chr10	126158216	126158217	TWIST1	TF	Oxycephaly
chr10	126158216	126158217	TWIST1	TF	Prominent_forehead
chr10	126158216	126158217	TWIST1	TF	Prominent_nasal_bridge
chr10	126158216	126158217	TWIST1	TF	Prominent_occiput
chr10	126158216	126158217	TWIST1	TF	Shallow_orbits
chr10	126158216	126158217	TWIST1	TF	Short_clavicles
chr10	126158216	126158217	TWIST1	TF	Short_distal_phalanx_of_finger
chr10	126158216	126158217	TWIST1	TF	Turricephaly
chr10	126158216	126158217	TWIST1	TF	Underdeveloped_supraorbital_ridges
chr10	126158216	126158217	TWIST1	TF	Wide_nasal_bridge
chr10	126580945	126580946	YY1	TF	Craniosynostosis
chr10	126580945	126580946	YY1	TF	Dolichocephaly
chr10	126580945	126580946	YY1	TF	High_palate
chr10	126580945	126580946	YY1	TF	Malar_flattening
chr10	126580945	126580946	YY1	TF	Micrognathia
chr10	126580945	126580946	YY1	TF	Pierre-Robin_sequence
chr10	126580945	126580946	YY1	TF	Pointed_chin
chr11	819485	819486	PNPLA2	TARGET	Microcephaly
chr11	1424833	1424834	ERF	TF	Brachycephaly
chr11	1424833	1424834	ERF	TF	Depressed_nasal_bridge
chr11	1424833	1424834	ERF	TF	Flat_occiput
chr11	1424833	1424834	ERF	TF	High_forehead
chr11	1424833	1424834	ERF	TF	Hypoplasia_of_the_maxilla
chr11	1424833	1424834	ERF	TF	Lambdoidal_craniosynostosis
chr11	1424833	1424834	ERF	TF	Macrocephaly
chr11	1424833	1424834	ERF	TF	Malar_flattening
chr11	1424833	1424834	ERF	TF	Midface_retrusion
chr11	1424833	1424834	ERF	TF	Multiple_suture_craniosynostosis
chr11	1424833	1424834	ERF	TF	Narrow_palate
chr11	1424833	1424834	ERF	TF	Pectus_excavatum
chr11	1424833	1424834	ERF	TF	Prominent_forehead
chr11	1424833	1424834	ERF	TF	Retrognathia
chr11	1424833	1424834	ERF	TF	Short_proximal_phalanx_of_hallux
chr11	1424833	1424834	ERF	TF	Turricephaly
chr11	1424833	1424834	ERF	TF	Wide_nasal_bridge
chr11	1424833	1424834	FLI1	TF	High_forehead
chr11	1424833	1424834	FLI1	TF	Macrocephaly
chr11	1424833	1424834	FLI1	TF	Short_nose
chr11	1424833	1424834	FLI1	TF	Wide_nasal_bridge
chr11	1424833	1424834	GATA2	TF	Tapered_finger
chr11	2401812	2401813	RUNX2	TF	Brachycephaly
chr11	2401812	2401813	RUNX2	TF	Coxa_vara
chr11	2401812	2401813	RUNX2	TF	Delayed_eruption_of_primary_teeth
chr11	2401812	2401813	RUNX2	TF	Depressed_nasal_bridge
chr11	2401812	2401813	RUNX2	TF	Down-sloping_shoulders
chr11	2401812	2401813	RUNX2	TF	Flared_metaphysis
chr11	2401812	2401813	RUNX2	TF	High,_narrow_palate
chr11	2401812	2401813	RUNX2	TF	High_palate
chr11	2401812	2401813	RUNX2	TF	Hypoplasia_of_the_maxilla
chr11	2401812	2401813	RUNX2	TF	Hypoplasia_of_the_zygomatic_bone
chr11	2401812	2401813	RUNX2	TF	Hypoplastic_iliac_wing
chr11	2401812	2401813	RUNX2	TF	Hypoplastic_inferior_ilia
chr11	2401812	2401813	RUNX2	TF	Hypoplastic_scapulae
chr11	2401812	2401813	RUNX2	TF	Increased_bone_mineral_density
chr11	2401812	2401813	RUNX2	TF	Kyphosis
chr11	2401812	2401813	RUNX2	TF	Large_foramen_magnum
chr11	2401812	2401813	RUNX2	TF	Long_second_metacarpal
chr11	2401812	2401813	RUNX2	TF	Macrocephaly
chr11	2401812	2401813	RUNX2	TF	Malar_flattening
chr11	2401812	2401813	RUNX2	TF	Mandibular_prognathia
chr11	2401812	2401813	RUNX2	TF	Micrognathia
chr11	2401812	2401813	RUNX2	TF	Midface_retrusion
chr11	2401812	2401813	RUNX2	TF	Narrow_chest
chr11	2401812	2401813	RUNX2	TF	Narrow_palate
chr11	2401812	2401813	RUNX2	TF	Osteoporosis
chr11	2401812	2401813	RUNX2	TF	Parietal_bossing
chr11	2401812	2401813	RUNX2	TF	Platyspondyly
chr11	2401812	2401813	RUNX2	TF	Premature_loss_of_teeth
chr11	2401812	2401813	RUNX2	TF	Short_5th_metacarpal
chr11	2401812	2401813	RUNX2	TF	Short_clavicles
chr11	2401812	2401813	RUNX2	TF	Short_face
chr11	2401812	2401813	RUNX2	TF	Short_femoral_neck
chr11	2401812	2401813	RUNX2	TF	Short_ribs
chr11	2401812	2401813	RUNX2	TF	Sloping_forehead
chr11	2401812	2401813	RUNX2	TF	Tapered_finger
chr11	2401812	2401813	RUNX2	TF	Wide_nasal_bridge
chr11	2718069	2718070	KCNQ1	TARGET	Accelerated_skeletal_maturation
chr11	2718069	2718070	KCNQ1	TARGET	Midface_retrusion
chr11	2718069	2718070	KCNQ1	TARGET	Prominent_occiput
chr11	3904797	3904798	STIM1	TARGET	Deeply_set_eye
chr11	3904797	3904798	STIM1	TARGET	High_forehead
chr11	3904797	3904798	STIM1	TARGET	Prominent_nose
chr11	7270411	7270412	GATA1	TF	Depressed_nasal_bridge
chr11	7270411	7270412	GATA1	TF	High_palate
chr11	7270411	7270412	GATA1	TF	Microcephaly
chr11	7270411	7270412	GATA1	TF	Micrognathia
chr11	7270411	7270412	GATA1	TF	Osteopenia
chr11	7270411	7270412	GATA1	TF	Osteoporosis
chr11	7270411	7270412	GATA1	TF	Wide_nasal_bridge
chr11	7270411	7270412	GATA4	TF	Biparietal_narrowing
chr11	7270411	7270412	GATA4	TF	Broad_thumb
chr11	7270411	7270412	GATA4	TF	Deeply_set_eye
chr11	7270411	7270412	GATA4	TF	Delayed_skeletal_maturation
chr11	7270411	7270412	GATA4	TF	Dolichocephaly
chr11	7270411	7270412	GATA4	TF	Enlarged_thorax
chr11	7270411	7270412	GATA4	TF	High_forehead
chr11	7270411	7270412	GATA4	TF	High_palate
chr11	7270411	7270412	GATA4	TF	Microcephaly
chr11	7270411	7270412	GATA4	TF	Micrognathia
chr11	7270411	7270412	GATA4	TF	Osteoporosis
chr11	7270411	7270412	GATA4	TF	Prominent_nasal_bridge
chr11	7270411	7270412	GATA4	TF	Short_nose
chr11	7270411	7270412	GATA4	TF	Tapered_finger
chr11	7270411	7270412	GATA4	TF	Underdeveloped_supraorbital_ridges
chr11	7270411	7270412	GATA4	TF	Wide_nasal_bridge
chr11	7270411	7270412	GATA6	TF	Broad_hallux
chr11	7270411	7270412	GATA6	TF	Dolichocephaly
chr11	7270411	7270412	GATA6	TF	Microcephaly
chr11	7270411	7270412	GATA6	TF	Prominent_sternum
chr11	7270411	7270412	GATA6	TF	Underdeveloped_supraorbital_ridges
chr11	14300922	14300923	RRAS2	TARGET	Delayed_skeletal_maturation
chr11	14300922	14300923	RRAS2	TARGET	Enlarged_thorax
chr11	14300922	14300923	RRAS2	TARGET	High_forehead
chr11	14300922	14300923	RRAS2	TARGET	High_palate
chr11	14300922	14300923	RRAS2	TARGET	Micrognathia
chr11	14300922	14300923	RRAS2	TARGET	Midface_retrusion
chr11	14300922	14300923	RRAS2	TARGET	Osteopenia
chr11	14300922	14300923	RRAS2	TARGET	Pectus_carinatum
chr11	14300922	14300923	RRAS2	TARGET	Pectus_excavatum
chr11	14300922	14300923	RRAS2	TARGET	Triangular_face
chr11	14348223	14348224	GATA1	TF	Depressed_nasal_bridge
chr11	14348223	14348224	GATA1	TF	High_palate
chr11	14348223	14348224	GATA1	TF	Microcephaly
chr11	14348223	14348224	GATA1	TF	Micrognathia
chr11	14348223	14348224	GATA1	TF	Osteopenia
chr11	14348223	14348224	GATA1	TF	Osteoporosis
chr11	14348223	14348224	GATA1	TF	Wide_nasal_bridge
chr11	14348223	14348224	GATA2	TF	Tapered_finger
chr11	14348223	14348224	GATA6	TF	Broad_hallux
chr11	14348223	14348224	GATA6	TF	Dolichocephaly
chr11	14348223	14348224	GATA6	TF	Microcephaly
chr11	14348223	14348224	GATA6	TF	Prominent_sternum
chr11	14348223	14348224	GATA6	TF	Underdeveloped_supraorbital_ridges
chr11	14348223	14348224	RRAS2	TARGET	Delayed_skeletal_maturation
chr11	14348223	14348224	RRAS2	TARGET	Enlarged_thorax
chr11	14348223	14348224	RRAS2	TARGET	High_forehead
chr11	14348223	14348224	RRAS2	TARGET	High_palate
chr11	14348223	14348224	RRAS2	TARGET	Micrognathia
chr11	14348223	14348224	RRAS2	TARGET	Midface_retrusion
chr11	14348223	14348224	RRAS2	TARGET	Osteopenia
chr11	14348223	14348224	RRAS2	TARGET	Pectus_carinatum
chr11	14348223	14348224	RRAS2	TARGET	Pectus_excavatum
chr11	14348223	14348224	RRAS2	TARGET	Triangular_face
chr11	14348223	14348224	ZBTB7A	TF	Dental_crowding
chr11	14348223	14348224	ZBTB7A	TF	Macrocephaly
chr11	14348223	14348224	ZBTB7A	TF	Prominent_forehead
chr11	16921250	16921251	GATA2	TF	Tapered_finger
chr11	16921250	16921251	ZBTB7A	TF	Dental_crowding
chr11	16921250	16921251	ZBTB7A	TF	Macrocephaly
chr11	16921250	16921251	ZBTB7A	TF	Prominent_forehead
chr11	16924183	16924184	GATA1	TF	Depressed_nasal_bridge
chr11	16924183	16924184	GATA1	TF	High_palate
chr11	16924183	16924184	GATA1	TF	Microcephaly
chr11	16924183	16924184	GATA1	TF	Micrognathia
chr11	16924183	16924184	GATA1	TF	Osteopenia
chr11	16924183	16924184	GATA1	TF	Osteoporosis
chr11	16924183	16924184	GATA1	TF	Wide_nasal_bridge
chr11	16924183	16924184	GATA2	TF	Tapered_finger
chr11	16924183	16924184	GATA6	TF	Broad_hallux
chr11	16924183	16924184	GATA6	TF	Dolichocephaly
chr11	16924183	16924184	GATA6	TF	Microcephaly
chr11	16924183	16924184	GATA6	TF	Prominent_sternum
chr11	16924183	16924184	GATA6	TF	Underdeveloped_supraorbital_ridges
chr11	16924183	16924184	TGIF1	TF	Depressed_nasal_bridge
chr11	16924183	16924184	TGIF1	TF	High_palate
chr11	16924183	16924184	TGIF1	TF	Macrocephaly
chr11	16924183	16924184	TGIF1	TF	Microcephaly
chr11	16924183	16924184	TGIF1	TF	Narrow_nasal_bridge
chr11	16924183	16924184	TGIF1	TF	Short_nose
chr11	16924183	16924184	THRB	TF	Delayed_skeletal_maturation
chr11	28087988	28087989	FOXP1	TF	Macrocephaly
chr11	28087988	28087989	FOXP1	TF	Malar_flattening
chr11	28087988	28087989	FOXP1	TF	Mandibular_prognathia
chr11	28087988	28087989	FOXP1	TF	Prominent_forehead
chr11	28087988	28087989	FOXP1	TF	Retrognathia
chr11	28087988	28087989	FOXP1	TF	Short_nose
chr11	28087988	28087989	NEUROD2	TF	Broad_finger
chr11	28087988	28087989	NEUROD2	TF	Broad_phalanx_of_the_toes
chr11	28087988	28087989	NEUROD2	TF	Depressed_nasal_bridge
chr11	28087988	28087989	NEUROD2	TF	Microcephaly
chr11	28087988	28087989	NEUROD2	TF	Short_finger
chr11	28087988	28087989	NEUROD2	TF	Sloping_forehead
chr11	43376174	43376175	NR3C1	TF	Osteoporosis
chr11	47767431	47767432	ZBTB11	TF	Hyperplasia_of_the_maxilla
chr11	47767431	47767432	ZBTB11	TF	Microcephaly
chr11	59186185	59186186	RUNX2	TF	Brachycephaly
chr11	59186185	59186186	RUNX2	TF	Coxa_vara
chr11	59186185	59186186	RUNX2	TF	Delayed_eruption_of_primary_teeth
chr11	59186185	59186186	RUNX2	TF	Depressed_nasal_bridge
chr11	59186185	59186186	RUNX2	TF	Down-sloping_shoulders
chr11	59186185	59186186	RUNX2	TF	Flared_metaphysis
chr11	59186185	59186186	RUNX2	TF	High,_narrow_palate
chr11	59186185	59186186	RUNX2	TF	High_palate
chr11	59186185	59186186	RUNX2	TF	Hypoplasia_of_the_maxilla
chr11	59186185	59186186	RUNX2	TF	Hypoplasia_of_the_zygomatic_bone
chr11	59186185	59186186	RUNX2	TF	Hypoplastic_iliac_wing
chr11	59186185	59186186	RUNX2	TF	Hypoplastic_inferior_ilia
chr11	59186185	59186186	RUNX2	TF	Hypoplastic_scapulae
chr11	59186185	59186186	RUNX2	TF	Increased_bone_mineral_density
chr11	59186185	59186186	RUNX2	TF	Kyphosis
chr11	59186185	59186186	RUNX2	TF	Large_foramen_magnum
chr11	59186185	59186186	RUNX2	TF	Long_second_metacarpal
chr11	59186185	59186186	RUNX2	TF	Macrocephaly
chr11	59186185	59186186	RUNX2	TF	Malar_flattening
chr11	59186185	59186186	RUNX2	TF	Mandibular_prognathia
chr11	59186185	59186186	RUNX2	TF	Micrognathia
chr11	59186185	59186186	RUNX2	TF	Midface_retrusion
chr11	59186185	59186186	RUNX2	TF	Narrow_chest
chr11	59186185	59186186	RUNX2	TF	Narrow_palate
chr11	59186185	59186186	RUNX2	TF	Osteoporosis
chr11	59186185	59186186	RUNX2	TF	Parietal_bossing
chr11	59186185	59186186	RUNX2	TF	Platyspondyly
chr11	59186185	59186186	RUNX2	TF	Premature_loss_of_teeth
chr11	59186185	59186186	RUNX2	TF	Short_5th_metacarpal
chr11	59186185	59186186	RUNX2	TF	Short_clavicles
chr11	59186185	59186186	RUNX2	TF	Short_face
chr11	59186185	59186186	RUNX2	TF	Short_femoral_neck
chr11	59186185	59186186	RUNX2	TF	Short_ribs
chr11	59186185	59186186	RUNX2	TF	Sloping_forehead
chr11	59186185	59186186	RUNX2	TF	Tapered_finger
chr11	59186185	59186186	RUNX2	TF	Wide_nasal_bridge
chr11	64291999	64292000	KCNK4	TARGET	Deeply_set_eye
chr11	64291999	64292000	KCNK4	TARGET	Micrognathia
chr11	64291999	64292000	KCNK4	TARGET	Pierre-Robin_sequence
chr11	64291999	64292000	RUNX2	TF	Brachycephaly
chr11	64291999	64292000	RUNX2	TF	Coxa_vara
chr11	64291999	64292000	RUNX2	TF	Delayed_eruption_of_primary_teeth
chr11	64291999	64292000	RUNX2	TF	Depressed_nasal_bridge
chr11	64291999	64292000	RUNX2	TF	Down-sloping_shoulders
chr11	64291999	64292000	RUNX2	TF	Flared_metaphysis
chr11	64291999	64292000	RUNX2	TF	High,_narrow_palate
chr11	64291999	64292000	RUNX2	TF	High_palate
chr11	64291999	64292000	RUNX2	TF	Hypoplasia_of_the_maxilla
chr11	64291999	64292000	RUNX2	TF	Hypoplasia_of_the_zygomatic_bone
chr11	64291999	64292000	RUNX2	TF	Hypoplastic_iliac_wing
chr11	64291999	64292000	RUNX2	TF	Hypoplastic_inferior_ilia
chr11	64291999	64292000	RUNX2	TF	Hypoplastic_scapulae
chr11	64291999	64292000	RUNX2	TF	Increased_bone_mineral_density
chr11	64291999	64292000	RUNX2	TF	Kyphosis
chr11	64291999	64292000	RUNX2	TF	Large_foramen_magnum
chr11	64291999	64292000	RUNX2	TF	Long_second_metacarpal
chr11	64291999	64292000	RUNX2	TF	Macrocephaly
chr11	64291999	64292000	RUNX2	TF	Malar_flattening
chr11	64291999	64292000	RUNX2	TF	Mandibular_prognathia
chr11	64291999	64292000	RUNX2	TF	Micrognathia
chr11	64291999	64292000	RUNX2	TF	Midface_retrusion
chr11	64291999	64292000	RUNX2	TF	Narrow_chest
chr11	64291999	64292000	RUNX2	TF	Narrow_palate
chr11	64291999	64292000	RUNX2	TF	Osteoporosis
chr11	64291999	64292000	RUNX2	TF	Parietal_bossing
chr11	64291999	64292000	RUNX2	TF	Platyspondyly
chr11	64291999	64292000	RUNX2	TF	Premature_loss_of_teeth
chr11	64291999	64292000	RUNX2	TF	Short_5th_metacarpal
chr11	64291999	64292000	RUNX2	TF	Short_clavicles
chr11	64291999	64292000	RUNX2	TF	Short_face
chr11	64291999	64292000	RUNX2	TF	Short_femoral_neck
chr11	64291999	64292000	RUNX2	TF	Short_ribs
chr11	64291999	64292000	RUNX2	TF	Sloping_forehead
chr11	64291999	64292000	RUNX2	TF	Tapered_finger
chr11	64291999	64292000	RUNX2	TF	Wide_nasal_bridge
chr11	64649607	64649608	LEF1	TF	Microdontia
chr11	64649607	64649608	LEF1	TF	Pectus_excavatum
chr11	64649607	64649608	LEF1	TF	Short_4th_metacarpal
chr11	64649607	64649608	LEF1	TF	Taurodontia
chr11	64649607	64649608	SOX10	TF	Delayed_skeletal_maturation
chr11	64649607	64649608	SOX10	TF	Pectus_excavatum
chr11	64649607	64649608	SOX10	TF	Prominent_nasal_bridge
chr11	64649607	64649608	SOX10	TF	Reduced_bone_mineral_density
chr11	64649607	64649608	SOX10	TF	Wide_nasal_bridge
chr11	64649607	64649608	STAT1	TF	Delayed_skeletal_maturation
chr11	64649607	64649608	STAT1	TF	Generalized_osteoporosis
chr11	64649607	64649608	STAT1	TF	Osteopenia
chr11	64799850	64799851	TCF4	TF	Broad_fingertip
chr11	64799850	64799851	TCF4	TF	Deeply_set_eye
chr11	64799850	64799851	TCF4	TF	Microcephaly
chr11	64799850	64799851	TCF4	TF	Narrow_foot
chr11	64799850	64799851	TCF4	TF	Osteopenia
chr11	64799850	64799851	TCF4	TF	Osteoporosis
chr11	64799850	64799851	TCF4	TF	Prominent_nasal_bridge
chr11	64799850	64799851	TCF4	TF	Short_fifth_metatarsal
chr11	64799850	64799851	TCF4	TF	Tapered_finger
chr11	64799850	64799851	TCF4	TF	Wide_nasal_bridge
chr11	65122294	65122295	CTCF	TF	Brachycephaly
chr11	65122294	65122295	CTCF	TF	Broad_foot
chr11	65122294	65122295	CTCF	TF	Craniosynostosis
chr11	65122294	65122295	CTCF	TF	Deeply_set_eye
chr11	65122294	65122295	CTCF	TF	Depressed_nasal_bridge
chr11	65122294	65122295	CTCF	TF	High_forehead
chr11	65122294	65122295	CTCF	TF	Kyphosis
chr11	65122294	65122295	CTCF	TF	Long_face
chr11	65122294	65122295	CTCF	TF	Macrodontia_of_permanent_maxillary_central_incisor
chr11	65122294	65122295	CTCF	TF	Mandibular_prognathia
chr11	65122294	65122295	CTCF	TF	Microcephaly
chr11	65122294	65122295	CTCF	TF	Microdontia
chr11	65122294	65122295	CTCF	TF	Micrognathia
chr11	65122294	65122295	CTCF	TF	Microretrognathia
chr11	65122294	65122295	CTCF	TF	Midface_retrusion
chr11	65122294	65122295	CTCF	TF	Narrow_face
chr11	65122294	65122295	CTCF	TF	Osteopenia
chr11	65122294	65122295	CTCF	TF	Osteoporosis
chr11	65122294	65122295	CTCF	TF	Pointed_chin
chr11	65122294	65122295	CTCF	TF	Prominent_forehead
chr11	65122294	65122295	CTCF	TF	Prominent_nasal_bridge
chr11	65122294	65122295	CTCF	TF	Prominent_supraorbital_ridges
chr11	65122294	65122295	CTCF	TF	Short_chin
chr11	65122294	65122295	CTCF	TF	Short_nose
chr11	65122294	65122295	CTCF	TF	Tapered_finger
chr11	65122294	65122295	CTCF	TF	Triangular_face
chr11	65122294	65122295	CTCF	TF	Wide_nasal_base
chr11	65122294	65122295	CTCF	TF	Wide_nasal_bridge
chr11	65122294	65122295	ZBTB7A	TF	Dental_crowding
chr11	65122294	65122295	ZBTB7A	TF	Macrocephaly
chr11	65122294	65122295	ZBTB7A	TF	Prominent_forehead
chr11	65122294	65122295	ZNF148	TF	Microcephaly
chr11	65122294	65122295	ZNF148	TF	Pointed_chin
chr11	65122294	65122295	ZNF148	TF	Triangular_face
chr11	65133271	65133272	GFI1	TF	Osteopenia
chr11	65133271	65133272	GFI1	TF	Premature_loss_of_teeth
chr11	65338326	65338327	DPF2	TARGET	Delayed_skeletal_maturation
chr11	65338326	65338327	DPF2	TARGET	Depressed_nasal_bridge
chr11	65338326	65338327	DPF2	TARGET	Microcephaly
chr11	65338326	65338327	DPF2	TARGET	Microdontia
chr11	65338326	65338327	DPF2	TARGET	Pectus_excavatum
chr11	65338326	65338327	DPF2	TARGET	Prominent_forehead
chr11	65338326	65338327	DPF2	TARGET	Short_5th_finger
chr11	65338326	65338327	DPF2	TARGET	Short_nose
chr11	65338326	65338327	DPF2	TARGET	Wide_nasal_base
chr11	65338326	65338327	DPF2	TARGET	Wide_nose
chr11	65338326	65338327	ERF	TF	Brachycephaly
chr11	65338326	65338327	ERF	TF	Depressed_nasal_bridge
chr11	65338326	65338327	ERF	TF	Flat_occiput
chr11	65338326	65338327	ERF	TF	High_forehead
chr11	65338326	65338327	ERF	TF	Hypoplasia_of_the_maxilla
chr11	65338326	65338327	ERF	TF	Lambdoidal_craniosynostosis
chr11	65338326	65338327	ERF	TF	Macrocephaly
chr11	65338326	65338327	ERF	TF	Malar_flattening
chr11	65338326	65338327	ERF	TF	Midface_retrusion
chr11	65338326	65338327	ERF	TF	Multiple_suture_craniosynostosis
chr11	65338326	65338327	ERF	TF	Narrow_palate
chr11	65338326	65338327	ERF	TF	Pectus_excavatum
chr11	65338326	65338327	ERF	TF	Prominent_forehead
chr11	65338326	65338327	ERF	TF	Retrognathia
chr11	65338326	65338327	ERF	TF	Short_proximal_phalanx_of_hallux
chr11	65338326	65338327	ERF	TF	Turricephaly
chr11	65338326	65338327	ERF	TF	Wide_nasal_bridge
chr11	65338326	65338327	FLI1	TF	High_forehead
chr11	65338326	65338327	FLI1	TF	Macrocephaly
chr11	65338326	65338327	FLI1	TF	Short_nose
chr11	65338326	65338327	FLI1	TF	Wide_nasal_bridge
chr11	65338326	65338327	NR6A1	TF	Micrognathia
chr11	65338326	65338327	SOX9	TF	Bowing_of_the_long_bones
chr11	65338326	65338327	SOX9	TF	Delayed_skeletal_maturation
chr11	65338326	65338327	SOX9	TF	Depressed_nasal_bridge
chr11	65338326	65338327	SOX9	TF	Disproportionate_short-limb_short_stature
chr11	65338326	65338327	SOX9	TF	Femoral_bowing
chr11	65338326	65338327	SOX9	TF	Flat_face
chr11	65338326	65338327	SOX9	TF	High_forehead
chr11	65338326	65338327	SOX9	TF	High_palate
chr11	65338326	65338327	SOX9	TF	Hypoplastic_cervical_vertebrae
chr11	65338326	65338327	SOX9	TF	Hypoplastic_iliac_wing
chr11	65338326	65338327	SOX9	TF	Hypoplastic_inferior_ilia
chr11	65338326	65338327	SOX9	TF	Hypoplastic_scapulae
chr11	65338326	65338327	SOX9	TF	Kyphoscoliosis
chr11	65338326	65338327	SOX9	TF	Kyphosis
chr11	65338326	65338327	SOX9	TF	Macrocephaly
chr11	65338326	65338327	SOX9	TF	Micrognathia
chr11	65338326	65338327	SOX9	TF	Midface_retrusion
chr11	65338326	65338327	SOX9	TF	Narrow_chest
chr11	65338326	65338327	SOX9	TF	Neonatal_short-limb_short_stature
chr11	65338326	65338327	SOX9	TF	Osteoporosis
chr11	65338326	65338327	SOX9	TF	Patellar_hypoplasia
chr11	65338326	65338327	SOX9	TF	Pectus_carinatum
chr11	65338326	65338327	SOX9	TF	Relative_macrocephaly
chr11	65338326	65338327	SOX9	TF	Short_phalanx_of_finger
chr11	65338326	65338327	SOX9	TF	Small_abnormally_formed_scapulae
chr11	65338326	65338327	SOX9	TF	Small_face
chr11	65338326	65338327	SOX9	TF	Thin_ribs
chr11	65338326	65338327	SOX9	TF	Thoracic_hypoplasia
chr11	65389009	65389010	MYF5	TF	Pectus_carinatum
chr11	65389009	65389010	MYF5	TF	Pectus_excavatum
chr11	65389009	65389010	MYF5	TF	Short_ribs
chr11	65389009	65389010	MYOD1	TF	Depressed_nasal_bridge
chr11	65389009	65389010	MYOD1	TF	High_forehead
chr11	65389009	65389010	MYOD1	TF	High_palate
chr11	65389009	65389010	MYOD1	TF	Mandibular_prognathia
chr11	65389009	65389010	MYOD1	TF	Micrognathia
chr11	65389009	65389010	MYOD1	TF	Narrow_chest
chr11	65389009	65389010	MYOD1	TF	Pectus_excavatum
chr11	65389009	65389010	MYOD1	TF	Short_chin
chr11	65389009	65389010	MYOD1	TF	Tapered_finger
chr11	65389009	65389010	MYOD1	TF	Triangular_face
chr11	65389009	65389010	MYOD1	TF	Underdeveloped_supraorbital_ridges
chr11	65395660	65395661	ZNF148	TF	Microcephaly
chr11	65395660	65395661	ZNF148	TF	Pointed_chin
chr11	65395660	65395661	ZNF148	TF	Triangular_face
chr11	65403738	65403739	NR5A1	TF	Delayed_skeletal_maturation
chr11	65403738	65403739	NR5A1	TF	Microcephaly
chr11	65403738	65403739	NR5A1	TF	Osteopenia
chr11	65403738	65403739	NR5A1	TF	Osteoporosis
chr11	65403738	65403739	NR5A1	TF	Reduced_bone_mineral_density
chr11	65404274	65404275	NKX2-5	TF	Broad_hallux
chr11	65404274	65404275	NKX2-5	TF	Dolichocephaly
chr11	65404274	65404275	NKX2-5	TF	Kyphoscoliosis
chr11	65404274	65404275	NKX2-5	TF	Macrocephaly
chr11	65404274	65404275	NKX2-5	TF	Pectus_carinatum
chr11	65404274	65404275	NKX2-5	TF	Underdeveloped_supraorbital_ridges
chr11	66639031	66639032	MEIS2	TF	Biparietal_narrowing
chr11	66639031	66639032	MEIS2	TF	Broad_hallux
chr11	66639031	66639032	MEIS2	TF	Broad_thumb
chr11	66639031	66639032	MEIS2	TF	Deeply_set_eye
chr11	66639031	66639032	MEIS2	TF	Kyphosis
chr11	66639031	66639032	MEIS2	TF	Large_forehead
chr11	66639031	66639032	MEIS2	TF	Long_face
chr11	66639031	66639032	MEIS2	TF	Microcephaly
chr11	66639031	66639032	MEIS2	TF	Pointed_chin
chr11	66639031	66639032	MEIS2	TF	Prominent_nasal_bridge
chr11	66639031	66639032	MEIS2	TF	Short_5th_finger
chr11	66639031	66639032	NFIX	TF	Accelerated_skeletal_maturation
chr11	66639031	66639032	NFIX	TF	Bowing_of_the_long_bones
chr11	66639031	66639032	NFIX	TF	Bullet-shaped_middle_phalanges_of_the_hand
chr11	66639031	66639032	NFIX	TF	Coxa_valga
chr11	66639031	66639032	NFIX	TF	Coxa_vara
chr11	66639031	66639032	NFIX	TF	Craniosynostosis
chr11	66639031	66639032	NFIX	TF	Deeply_set_eye
chr11	66639031	66639032	NFIX	TF	Depressed_nasal_bridge
chr11	66639031	66639032	NFIX	TF	Distal_widening_of_metacarpals
chr11	66639031	66639032	NFIX	TF	Dolichocephaly
chr11	66639031	66639032	NFIX	TF	High_forehead
chr11	66639031	66639032	NFIX	TF	High_palate
chr11	66639031	66639032	NFIX	TF	Kyphoscoliosis
chr11	66639031	66639032	NFIX	TF	Kyphosis
chr11	66639031	66639032	NFIX	TF	Long_face
chr11	66639031	66639032	NFIX	TF	Macrocephaly
chr11	66639031	66639032	NFIX	TF	Mandibular_prognathia
chr11	66639031	66639032	NFIX	TF	Microcephaly
chr11	66639031	66639032	NFIX	TF	Microdontia
chr11	66639031	66639032	NFIX	TF	Micrognathia
chr11	66639031	66639032	NFIX	TF	Microretrognathia
chr11	66639031	66639032	NFIX	TF	Midface_retrusion
chr11	66639031	66639032	NFIX	TF	Narrow_face
chr11	66639031	66639032	NFIX	TF	Osteoporosis
chr11	66639031	66639032	NFIX	TF	Pectus_excavatum
chr11	66639031	66639032	NFIX	TF	Pointed_chin
chr11	66639031	66639032	NFIX	TF	Prominence_of_the_premaxilla
chr11	66639031	66639032	NFIX	TF	Prominent_forehead
chr11	66639031	66639032	NFIX	TF	Prominent_nose
chr11	66639031	66639032	NFIX	TF	Prominent_occiput
chr11	66639031	66639032	NFIX	TF	Reduced_bone_mineral_density
chr11	66639031	66639032	NFIX	TF	Retrognathia
chr11	66639031	66639032	NFIX	TF	Shallow_orbits
chr11	66639031	66639032	NFIX	TF	Short_distal_phalanx_of_finger
chr11	66639031	66639032	NFIX	TF	Short_mandibular_rami
chr11	66639031	66639032	NFIX	TF	Short_nose
chr11	66639031	66639032	NFIX	TF	Short_sternum
chr11	66639031	66639032	NFIX	TF	Slender_finger
chr11	66639031	66639032	NFIX	TF	Slender_long_bone
chr11	66639031	66639032	NFIX	TF	Sloping_forehead
chr11	66639031	66639032	NFIX	TF	Triangular_face
chr11	66639031	66639032	TGIF1	TF	Depressed_nasal_bridge
chr11	66639031	66639032	TGIF1	TF	High_palate
chr11	66639031	66639032	TGIF1	TF	Macrocephaly
chr11	66639031	66639032	TGIF1	TF	Microcephaly
chr11	66639031	66639032	TGIF1	TF	Narrow_nasal_bridge
chr11	66639031	66639032	TGIF1	TF	Short_nose
chr11	66640511	66640512	SOX9	TF	Bowing_of_the_long_bones
chr11	66640511	66640512	SOX9	TF	Delayed_skeletal_maturation
chr11	66640511	66640512	SOX9	TF	Depressed_nasal_bridge
chr11	66640511	66640512	SOX9	TF	Disproportionate_short-limb_short_stature
chr11	66640511	66640512	SOX9	TF	Femoral_bowing
chr11	66640511	66640512	SOX9	TF	Flat_face
chr11	66640511	66640512	SOX9	TF	High_forehead
chr11	66640511	66640512	SOX9	TF	High_palate
chr11	66640511	66640512	SOX9	TF	Hypoplastic_cervical_vertebrae
chr11	66640511	66640512	SOX9	TF	Hypoplastic_iliac_wing
chr11	66640511	66640512	SOX9	TF	Hypoplastic_inferior_ilia
chr11	66640511	66640512	SOX9	TF	Hypoplastic_scapulae
chr11	66640511	66640512	SOX9	TF	Kyphoscoliosis
chr11	66640511	66640512	SOX9	TF	Kyphosis
chr11	66640511	66640512	SOX9	TF	Macrocephaly
chr11	66640511	66640512	SOX9	TF	Micrognathia
chr11	66640511	66640512	SOX9	TF	Midface_retrusion
chr11	66640511	66640512	SOX9	TF	Narrow_chest
chr11	66640511	66640512	SOX9	TF	Neonatal_short-limb_short_stature
chr11	66640511	66640512	SOX9	TF	Osteoporosis
chr11	66640511	66640512	SOX9	TF	Patellar_hypoplasia
chr11	66640511	66640512	SOX9	TF	Pectus_carinatum
chr11	66640511	66640512	SOX9	TF	Relative_macrocephaly
chr11	66640511	66640512	SOX9	TF	Short_phalanx_of_finger
chr11	66640511	66640512	SOX9	TF	Small_abnormally_formed_scapulae
chr11	66640511	66640512	SOX9	TF	Small_face
chr11	66640511	66640512	SOX9	TF	Thin_ribs
chr11	66640511	66640512	SOX9	TF	Thoracic_hypoplasia
chr11	66640511	66640512	THRB	TF	Delayed_skeletal_maturation
chr11	69661271	69661272	ERF	TF	Brachycephaly
chr11	69661271	69661272	ERF	TF	Depressed_nasal_bridge
chr11	69661271	69661272	ERF	TF	Flat_occiput
chr11	69661271	69661272	ERF	TF	High_forehead
chr11	69661271	69661272	ERF	TF	Hypoplasia_of_the_maxilla
chr11	69661271	69661272	ERF	TF	Lambdoidal_craniosynostosis
chr11	69661271	69661272	ERF	TF	Macrocephaly
chr11	69661271	69661272	ERF	TF	Malar_flattening
chr11	69661271	69661272	ERF	TF	Midface_retrusion
chr11	69661271	69661272	ERF	TF	Multiple_suture_craniosynostosis
chr11	69661271	69661272	ERF	TF	Narrow_palate
chr11	69661271	69661272	ERF	TF	Pectus_excavatum
chr11	69661271	69661272	ERF	TF	Prominent_forehead
chr11	69661271	69661272	ERF	TF	Retrognathia
chr11	69661271	69661272	ERF	TF	Short_proximal_phalanx_of_hallux
chr11	69661271	69661272	ERF	TF	Turricephaly
chr11	69661271	69661272	ERF	TF	Wide_nasal_bridge
chr11	69661271	69661272	FLI1	TF	High_forehead
chr11	69661271	69661272	FLI1	TF	Macrocephaly
chr11	69661271	69661272	FLI1	TF	Short_nose
chr11	69661271	69661272	FLI1	TF	Wide_nasal_bridge
chr11	69661271	69661272	NFIX	TF	Accelerated_skeletal_maturation
chr11	69661271	69661272	NFIX	TF	Bowing_of_the_long_bones
chr11	69661271	69661272	NFIX	TF	Bullet-shaped_middle_phalanges_of_the_hand
chr11	69661271	69661272	NFIX	TF	Coxa_valga
chr11	69661271	69661272	NFIX	TF	Coxa_vara
chr11	69661271	69661272	NFIX	TF	Craniosynostosis
chr11	69661271	69661272	NFIX	TF	Deeply_set_eye
chr11	69661271	69661272	NFIX	TF	Depressed_nasal_bridge
chr11	69661271	69661272	NFIX	TF	Distal_widening_of_metacarpals
chr11	69661271	69661272	NFIX	TF	Dolichocephaly
chr11	69661271	69661272	NFIX	TF	High_forehead
chr11	69661271	69661272	NFIX	TF	High_palate
chr11	69661271	69661272	NFIX	TF	Kyphoscoliosis
chr11	69661271	69661272	NFIX	TF	Kyphosis
chr11	69661271	69661272	NFIX	TF	Long_face
chr11	69661271	69661272	NFIX	TF	Macrocephaly
chr11	69661271	69661272	NFIX	TF	Mandibular_prognathia
chr11	69661271	69661272	NFIX	TF	Microcephaly
chr11	69661271	69661272	NFIX	TF	Microdontia
chr11	69661271	69661272	NFIX	TF	Micrognathia
chr11	69661271	69661272	NFIX	TF	Microretrognathia
chr11	69661271	69661272	NFIX	TF	Midface_retrusion
chr11	69661271	69661272	NFIX	TF	Narrow_face
chr11	69661271	69661272	NFIX	TF	Osteoporosis
chr11	69661271	69661272	NFIX	TF	Pectus_excavatum
chr11	69661271	69661272	NFIX	TF	Pointed_chin
chr11	69661271	69661272	NFIX	TF	Prominence_of_the_premaxilla
chr11	69661271	69661272	NFIX	TF	Prominent_forehead
chr11	69661271	69661272	NFIX	TF	Prominent_nose
chr11	69661271	69661272	NFIX	TF	Prominent_occiput
chr11	69661271	69661272	NFIX	TF	Reduced_bone_mineral_density
chr11	69661271	69661272	NFIX	TF	Retrognathia
chr11	69661271	69661272	NFIX	TF	Shallow_orbits
chr11	69661271	69661272	NFIX	TF	Short_distal_phalanx_of_finger
chr11	69661271	69661272	NFIX	TF	Short_mandibular_rami
chr11	69661271	69661272	NFIX	TF	Short_nose
chr11	69661271	69661272	NFIX	TF	Short_sternum
chr11	69661271	69661272	NFIX	TF	Slender_finger
chr11	69661271	69661272	NFIX	TF	Slender_long_bone
chr11	69661271	69661272	NFIX	TF	Sloping_forehead
chr11	69661271	69661272	NFIX	TF	Triangular_face
chr11	69661271	69661272	ZBTB11	TF	Hyperplasia_of_the_maxilla
chr11	69661271	69661272	ZBTB11	TF	Microcephaly
chr11	70482474	70482475	NR2F1	TF	Delayed_skeletal_maturation
chr11	70482474	70482475	NR2F1	TF	High_palate
chr11	70482474	70482475	NR2F1	TF	Pointed_chin
chr11	70482474	70482475	NR2F1	TF	Prominent_nasal_bridge
chr11	70482474	70482475	NR2F1	TF	Retrognathia
chr11	70482474	70482475	NR2F1	TF	Short_nasal_bridge
chr11	70482474	70482475	NR2F1	TF	Tapered_finger
chr11	70482474	70482475	NR5A1	TF	Delayed_skeletal_maturation
chr11	70482474	70482475	NR5A1	TF	Microcephaly
chr11	70482474	70482475	NR5A1	TF	Osteopenia
chr11	70482474	70482475	NR5A1	TF	Osteoporosis
chr11	70482474	70482475	NR5A1	TF	Reduced_bone_mineral_density
chr11	70482474	70482475	ZBTB7A	TF	Dental_crowding
chr11	70482474	70482475	ZBTB7A	TF	Macrocephaly
chr11	70482474	70482475	ZBTB7A	TF	Prominent_forehead
chr11	70829625	70829626	ERF	TF	Brachycephaly
chr11	70829625	70829626	ERF	TF	Depressed_nasal_bridge
chr11	70829625	70829626	ERF	TF	Flat_occiput
chr11	70829625	70829626	ERF	TF	High_forehead
chr11	70829625	70829626	ERF	TF	Hypoplasia_of_the_maxilla
chr11	70829625	70829626	ERF	TF	Lambdoidal_craniosynostosis
chr11	70829625	70829626	ERF	TF	Macrocephaly
chr11	70829625	70829626	ERF	TF	Malar_flattening
chr11	70829625	70829626	ERF	TF	Midface_retrusion
chr11	70829625	70829626	ERF	TF	Multiple_suture_craniosynostosis
chr11	70829625	70829626	ERF	TF	Narrow_palate
chr11	70829625	70829626	ERF	TF	Pectus_excavatum
chr11	70829625	70829626	ERF	TF	Prominent_forehead
chr11	70829625	70829626	ERF	TF	Retrognathia
chr11	70829625	70829626	ERF	TF	Short_proximal_phalanx_of_hallux
chr11	70829625	70829626	ERF	TF	Turricephaly
chr11	70829625	70829626	ERF	TF	Wide_nasal_bridge
chr11	70829625	70829626	FLI1	TF	High_forehead
chr11	70829625	70829626	FLI1	TF	Macrocephaly
chr11	70829625	70829626	FLI1	TF	Short_nose
chr11	70829625	70829626	FLI1	TF	Wide_nasal_bridge
chr11	70829625	70829626	THRA	TF	Delayed_skeletal_maturation
chr11	70829625	70829626	THRA	TF	Relative_macrocephaly
chr11	72774748	72774749	TP63	TF	Aplasia/Hypoplasia_of_the_phalanges_of_the_toes
chr11	72774748	72774749	TP63	TF	Bilateral_choanal_atresia
chr11	72774748	72774749	TP63	TF	Depressed_nasal_bridge
chr11	72774748	72774749	TP63	TF	High_forehead
chr11	72774748	72774749	TP63	TF	Hypoplasia_of_the_maxilla
chr11	72774748	72774749	TP63	TF	Macrodontia
chr11	72774748	72774749	TP63	TF	Malar_flattening
chr11	72774748	72774749	TP63	TF	Microdontia
chr11	72774748	72774749	TP63	TF	Narrow_nose
chr11	72774748	72774749	TP63	TF	Premature_loss_of_permanent_teeth
chr11	72774748	72774749	TP63	TF	Prominent_nasal_bridge
chr11	72774748	72774749	TP63	TF	Taurodontia
chr11	72774748	72774749	TP63	TF	Wide_nasal_bridge
chr11	72778124	72778125	RUNX2	TF	Brachycephaly
chr11	72778124	72778125	RUNX2	TF	Coxa_vara
chr11	72778124	72778125	RUNX2	TF	Delayed_eruption_of_primary_teeth
chr11	72778124	72778125	RUNX2	TF	Depressed_nasal_bridge
chr11	72778124	72778125	RUNX2	TF	Down-sloping_shoulders
chr11	72778124	72778125	RUNX2	TF	Flared_metaphysis
chr11	72778124	72778125	RUNX2	TF	High,_narrow_palate
chr11	72778124	72778125	RUNX2	TF	High_palate
chr11	72778124	72778125	RUNX2	TF	Hypoplasia_of_the_maxilla
chr11	72778124	72778125	RUNX2	TF	Hypoplasia_of_the_zygomatic_bone
chr11	72778124	72778125	RUNX2	TF	Hypoplastic_iliac_wing
chr11	72778124	72778125	RUNX2	TF	Hypoplastic_inferior_ilia
chr11	72778124	72778125	RUNX2	TF	Hypoplastic_scapulae
chr11	72778124	72778125	RUNX2	TF	Increased_bone_mineral_density
chr11	72778124	72778125	RUNX2	TF	Kyphosis
chr11	72778124	72778125	RUNX2	TF	Large_foramen_magnum
chr11	72778124	72778125	RUNX2	TF	Long_second_metacarpal
chr11	72778124	72778125	RUNX2	TF	Macrocephaly
chr11	72778124	72778125	RUNX2	TF	Malar_flattening
chr11	72778124	72778125	RUNX2	TF	Mandibular_prognathia
chr11	72778124	72778125	RUNX2	TF	Micrognathia
chr11	72778124	72778125	RUNX2	TF	Midface_retrusion
chr11	72778124	72778125	RUNX2	TF	Narrow_chest
chr11	72778124	72778125	RUNX2	TF	Narrow_palate
chr11	72778124	72778125	RUNX2	TF	Osteoporosis
chr11	72778124	72778125	RUNX2	TF	Parietal_bossing
chr11	72778124	72778125	RUNX2	TF	Platyspondyly
chr11	72778124	72778125	RUNX2	TF	Premature_loss_of_teeth
chr11	72778124	72778125	RUNX2	TF	Short_5th_metacarpal
chr11	72778124	72778125	RUNX2	TF	Short_clavicles
chr11	72778124	72778125	RUNX2	TF	Short_face
chr11	72778124	72778125	RUNX2	TF	Short_femoral_neck
chr11	72778124	72778125	RUNX2	TF	Short_ribs
chr11	72778124	72778125	RUNX2	TF	Sloping_forehead
chr11	72778124	72778125	RUNX2	TF	Tapered_finger
chr11	72778124	72778125	RUNX2	TF	Wide_nasal_bridge
chr11	72778124	72778125	SOX10	TF	Delayed_skeletal_maturation
chr11	72778124	72778125	SOX10	TF	Pectus_excavatum
chr11	72778124	72778125	SOX10	TF	Prominent_nasal_bridge
chr11	72778124	72778125	SOX10	TF	Reduced_bone_mineral_density
chr11	72778124	72778125	SOX10	TF	Wide_nasal_bridge
chr11	72778124	72778125	ZBTB7A	TF	Dental_crowding
chr11	72778124	72778125	ZBTB7A	TF	Macrocephaly
chr11	72778124	72778125	ZBTB7A	TF	Prominent_forehead
chr11	72779664	72779665	GATA2	TF	Tapered_finger
chr11	72779664	72779665	ZBTB7A	TF	Dental_crowding
chr11	72779664	72779665	ZBTB7A	TF	Macrocephaly
chr11	72779664	72779665	ZBTB7A	TF	Prominent_forehead
chr11	75970130	75970131	LMX1B	TF	Bilateral_coxa_valga
chr11	75970130	75970131	LMX1B	TF	Brachycephaly
chr11	75970130	75970131	LMX1B	TF	Elongated_radius
chr11	75970130	75970131	LMX1B	TF	High_forehead
chr11	75970130	75970131	LMX1B	TF	Hypoplasia_of_first_ribs
chr11	75970130	75970131	LMX1B	TF	Hypoplastic_radial_head
chr11	75970130	75970131	LMX1B	TF	Large_forehead
chr11	75970130	75970131	LMX1B	TF	Lumbar_hyperlordosis
chr11	75970130	75970131	LMX1B	TF	Microcephaly
chr11	75970130	75970131	LMX1B	TF	Osteoporosis
chr11	75970130	75970131	LMX1B	TF	Patellar_hypoplasia
chr11	75970130	75970131	LMX1B	TF	Pectus_excavatum
chr11	75970130	75970131	LMX1B	TF	Reduced_bone_mineral_density
chr11	75970130	75970131	LMX1B	TF	Wide_nose
chr11	76126790	76126791	ZNF148	TF	Microcephaly
chr11	76126790	76126791	ZNF148	TF	Pointed_chin
chr11	76126790	76126791	ZNF148	TF	Triangular_face
chr11	87284525	87284526	EBF3	TF	Brachycephaly
chr11	87284525	87284526	EBF3	TF	Craniosynostosis
chr11	87284525	87284526	EBF3	TF	Deeply_set_eye
chr11	87284525	87284526	EBF3	TF	Dolichocephaly
chr11	87284525	87284526	EBF3	TF	High_forehead
chr11	87284525	87284526	EBF3	TF	High_palate
chr11	87284525	87284526	EBF3	TF	Long_face
chr11	87284525	87284526	EBF3	TF	Lumbar_hyperlordosis
chr11	87284525	87284526	EBF3	TF	Microcephaly
chr11	87284525	87284526	EBF3	TF	Micrognathia
chr11	87284525	87284526	EBF3	TF	Pectus_excavatum
chr11	87284525	87284526	EBF3	TF	Prominent_forehead
chr11	87284525	87284526	EBF3	TF	Prominent_nasal_bridge
chr11	87284525	87284526	EBF3	TF	Prominent_nose
chr11	87284525	87284526	EBF3	TF	Short_chin
chr11	87284525	87284526	EBF3	TF	Short_nose
chr11	87284525	87284526	EBF3	TF	Tapered_finger
chr11	87284525	87284526	EBF3	TF	Triangular_face
chr11	87284525	87284526	EBF3	TF	Wide_nasal_bridge
chr11	87284525	87284526	MEIS2	TF	Biparietal_narrowing
chr11	87284525	87284526	MEIS2	TF	Broad_hallux
chr11	87284525	87284526	MEIS2	TF	Broad_thumb
chr11	87284525	87284526	MEIS2	TF	Deeply_set_eye
chr11	87284525	87284526	MEIS2	TF	Kyphosis
chr11	87284525	87284526	MEIS2	TF	Large_forehead
chr11	87284525	87284526	MEIS2	TF	Long_face
chr11	87284525	87284526	MEIS2	TF	Microcephaly
chr11	87284525	87284526	MEIS2	TF	Pointed_chin
chr11	87284525	87284526	MEIS2	TF	Prominent_nasal_bridge
chr11	87284525	87284526	MEIS2	TF	Short_5th_finger
chr11	94085956	94085957	HEPHL1	TARGET	Microdontia
chr11	94085956	94085957	HEPHL1	TARGET	Short_fifth_metatarsal
chr11	94085956	94085957	LEF1	TF	Microdontia
chr11	94085956	94085957	LEF1	TF	Pectus_excavatum
chr11	94085956	94085957	LEF1	TF	Short_4th_metacarpal
chr11	94085956	94085957	LEF1	TF	Taurodontia
chr11	94085956	94085957	NR2F1	TF	Delayed_skeletal_maturation
chr11	94085956	94085957	NR2F1	TF	High_palate
chr11	94085956	94085957	NR2F1	TF	Pointed_chin
chr11	94085956	94085957	NR2F1	TF	Prominent_nasal_bridge
chr11	94085956	94085957	NR2F1	TF	Retrognathia
chr11	94085956	94085957	NR2F1	TF	Short_nasal_bridge
chr11	94085956	94085957	NR2F1	TF	Tapered_finger
chr11	94085956	94085957	YY1	TF	Craniosynostosis
chr11	94085956	94085957	YY1	TF	Dolichocephaly
chr11	94085956	94085957	YY1	TF	High_palate
chr11	94085956	94085957	YY1	TF	Malar_flattening
chr11	94085956	94085957	YY1	TF	Micrognathia
chr11	94085956	94085957	YY1	TF	Pierre-Robin_sequence
chr11	94085956	94085957	YY1	TF	Pointed_chin
chr11	106931623	106931624	MYCN	TF	Depressed_nasal_bridge
chr11	106931623	106931624	MYCN	TF	High_palate
chr11	106931623	106931624	MYCN	TF	Microcephaly
chr11	106931623	106931624	MYCN	TF	Micrognathia
chr11	106931623	106931624	MYCN	TF	Prominent_forehead
chr11	106931623	106931624	MYCN	TF	Prominent_occiput
chr11	106931623	106931624	MYCN	TF	Retrognathia
chr11	106931623	106931624	MYCN	TF	Short_nose
chr11	106931623	106931624	MYCN	TF	Triangular_face
chr11	106931623	106931624	MYCN	TF	Wide_nasal_base
chr11	106931623	106931624	MYCN	TF	Wide_nasal_bridge
chr11	106931623	106931624	RUNX2	TF	Brachycephaly
chr11	106931623	106931624	RUNX2	TF	Coxa_vara
chr11	106931623	106931624	RUNX2	TF	Delayed_eruption_of_primary_teeth
chr11	106931623	106931624	RUNX2	TF	Depressed_nasal_bridge
chr11	106931623	106931624	RUNX2	TF	Down-sloping_shoulders
chr11	106931623	106931624	RUNX2	TF	Flared_metaphysis
chr11	106931623	106931624	RUNX2	TF	High,_narrow_palate
chr11	106931623	106931624	RUNX2	TF	High_palate
chr11	106931623	106931624	RUNX2	TF	Hypoplasia_of_the_maxilla
chr11	106931623	106931624	RUNX2	TF	Hypoplasia_of_the_zygomatic_bone
chr11	106931623	106931624	RUNX2	TF	Hypoplastic_iliac_wing
chr11	106931623	106931624	RUNX2	TF	Hypoplastic_inferior_ilia
chr11	106931623	106931624	RUNX2	TF	Hypoplastic_scapulae
chr11	106931623	106931624	RUNX2	TF	Increased_bone_mineral_density
chr11	106931623	106931624	RUNX2	TF	Kyphosis
chr11	106931623	106931624	RUNX2	TF	Large_foramen_magnum
chr11	106931623	106931624	RUNX2	TF	Long_second_metacarpal
chr11	106931623	106931624	RUNX2	TF	Macrocephaly
chr11	106931623	106931624	RUNX2	TF	Malar_flattening
chr11	106931623	106931624	RUNX2	TF	Mandibular_prognathia
chr11	106931623	106931624	RUNX2	TF	Micrognathia
chr11	106931623	106931624	RUNX2	TF	Midface_retrusion
chr11	106931623	106931624	RUNX2	TF	Narrow_chest
chr11	106931623	106931624	RUNX2	TF	Narrow_palate
chr11	106931623	106931624	RUNX2	TF	Osteoporosis
chr11	106931623	106931624	RUNX2	TF	Parietal_bossing
chr11	106931623	106931624	RUNX2	TF	Platyspondyly
chr11	106931623	106931624	RUNX2	TF	Premature_loss_of_teeth
chr11	106931623	106931624	RUNX2	TF	Short_5th_metacarpal
chr11	106931623	106931624	RUNX2	TF	Short_clavicles
chr11	106931623	106931624	RUNX2	TF	Short_face
chr11	106931623	106931624	RUNX2	TF	Short_femoral_neck
chr11	106931623	106931624	RUNX2	TF	Short_ribs
chr11	106931623	106931624	RUNX2	TF	Sloping_forehead
chr11	106931623	106931624	RUNX2	TF	Tapered_finger
chr11	106931623	106931624	RUNX2	TF	Wide_nasal_bridge
chr11	111378677	111378678	EBF3	TF	Brachycephaly
chr11	111378677	111378678	EBF3	TF	Craniosynostosis
chr11	111378677	111378678	EBF3	TF	Deeply_set_eye
chr11	111378677	111378678	EBF3	TF	Dolichocephaly
chr11	111378677	111378678	EBF3	TF	High_forehead
chr11	111378677	111378678	EBF3	TF	High_palate
chr11	111378677	111378678	EBF3	TF	Long_face
chr11	111378677	111378678	EBF3	TF	Lumbar_hyperlordosis
chr11	111378677	111378678	EBF3	TF	Microcephaly
chr11	111378677	111378678	EBF3	TF	Micrognathia
chr11	111378677	111378678	EBF3	TF	Pectus_excavatum
chr11	111378677	111378678	EBF3	TF	Prominent_forehead
chr11	111378677	111378678	EBF3	TF	Prominent_nasal_bridge
chr11	111378677	111378678	EBF3	TF	Prominent_nose
chr11	111378677	111378678	EBF3	TF	Short_chin
chr11	111378677	111378678	EBF3	TF	Short_nose
chr11	111378677	111378678	EBF3	TF	Tapered_finger
chr11	111378677	111378678	EBF3	TF	Triangular_face
chr11	111378677	111378678	EBF3	TF	Wide_nasal_bridge
chr11	111378677	111378678	POU2AF1	TARGET	Osteoporosis
chr11	111379093	111379094	NFIX	TF	Accelerated_skeletal_maturation
chr11	111379093	111379094	NFIX	TF	Bowing_of_the_long_bones
chr11	111379093	111379094	NFIX	TF	Bullet-shaped_middle_phalanges_of_the_hand
chr11	111379093	111379094	NFIX	TF	Coxa_valga
chr11	111379093	111379094	NFIX	TF	Coxa_vara
chr11	111379093	111379094	NFIX	TF	Craniosynostosis
chr11	111379093	111379094	NFIX	TF	Deeply_set_eye
chr11	111379093	111379094	NFIX	TF	Depressed_nasal_bridge
chr11	111379093	111379094	NFIX	TF	Distal_widening_of_metacarpals
chr11	111379093	111379094	NFIX	TF	Dolichocephaly
chr11	111379093	111379094	NFIX	TF	High_forehead
chr11	111379093	111379094	NFIX	TF	High_palate
chr11	111379093	111379094	NFIX	TF	Kyphoscoliosis
chr11	111379093	111379094	NFIX	TF	Kyphosis
chr11	111379093	111379094	NFIX	TF	Long_face
chr11	111379093	111379094	NFIX	TF	Macrocephaly
chr11	111379093	111379094	NFIX	TF	Mandibular_prognathia
chr11	111379093	111379094	NFIX	TF	Microcephaly
chr11	111379093	111379094	NFIX	TF	Microdontia
chr11	111379093	111379094	NFIX	TF	Micrognathia
chr11	111379093	111379094	NFIX	TF	Microretrognathia
chr11	111379093	111379094	NFIX	TF	Midface_retrusion
chr11	111379093	111379094	NFIX	TF	Narrow_face
chr11	111379093	111379094	NFIX	TF	Osteoporosis
chr11	111379093	111379094	NFIX	TF	Pectus_excavatum
chr11	111379093	111379094	NFIX	TF	Pointed_chin
chr11	111379093	111379094	NFIX	TF	Prominence_of_the_premaxilla
chr11	111379093	111379094	NFIX	TF	Prominent_forehead
chr11	111379093	111379094	NFIX	TF	Prominent_nose
chr11	111379093	111379094	NFIX	TF	Prominent_occiput
chr11	111379093	111379094	NFIX	TF	Reduced_bone_mineral_density
chr11	111379093	111379094	NFIX	TF	Retrognathia
chr11	111379093	111379094	NFIX	TF	Shallow_orbits
chr11	111379093	111379094	NFIX	TF	Short_distal_phalanx_of_finger
chr11	111379093	111379094	NFIX	TF	Short_mandibular_rami
chr11	111379093	111379094	NFIX	TF	Short_nose
chr11	111379093	111379094	NFIX	TF	Short_sternum
chr11	111379093	111379094	NFIX	TF	Slender_finger
chr11	111379093	111379094	NFIX	TF	Slender_long_bone
chr11	111379093	111379094	NFIX	TF	Sloping_forehead
chr11	111379093	111379094	NFIX	TF	Triangular_face
chr11	111379093	111379094	NR5A1	TF	Delayed_skeletal_maturation
chr11	111379093	111379094	NR5A1	TF	Microcephaly
chr11	111379093	111379094	NR5A1	TF	Osteopenia
chr11	111379093	111379094	NR5A1	TF	Osteoporosis
chr11	111379093	111379094	NR5A1	TF	Reduced_bone_mineral_density
chr11	111379093	111379094	POU2AF1	TARGET	Osteoporosis
chr11	114142837	114142838	ERF	TF	Brachycephaly
chr11	114142837	114142838	ERF	TF	Depressed_nasal_bridge
chr11	114142837	114142838	ERF	TF	Flat_occiput
chr11	114142837	114142838	ERF	TF	High_forehead
chr11	114142837	114142838	ERF	TF	Hypoplasia_of_the_maxilla
chr11	114142837	114142838	ERF	TF	Lambdoidal_craniosynostosis
chr11	114142837	114142838	ERF	TF	Macrocephaly
chr11	114142837	114142838	ERF	TF	Malar_flattening
chr11	114142837	114142838	ERF	TF	Midface_retrusion
chr11	114142837	114142838	ERF	TF	Multiple_suture_craniosynostosis
chr11	114142837	114142838	ERF	TF	Narrow_palate
chr11	114142837	114142838	ERF	TF	Pectus_excavatum
chr11	114142837	114142838	ERF	TF	Prominent_forehead
chr11	114142837	114142838	ERF	TF	Retrognathia
chr11	114142837	114142838	ERF	TF	Short_proximal_phalanx_of_hallux
chr11	114142837	114142838	ERF	TF	Turricephaly
chr11	114142837	114142838	ERF	TF	Wide_nasal_bridge
chr11	114142837	114142838	FLI1	TF	High_forehead
chr11	114142837	114142838	FLI1	TF	Macrocephaly
chr11	114142837	114142838	FLI1	TF	Short_nose
chr11	114142837	114142838	FLI1	TF	Wide_nasal_bridge
chr11	114142837	114142838	MAF	TF	Brachycephaly
chr11	114142837	114142838	MAF	TF	Craniosynostosis
chr11	114142837	114142838	MAF	TF	Delayed_cranial_suture_closure
chr11	114142837	114142838	MAF	TF	Depressed_nasal_bridge
chr11	114142837	114142838	MAF	TF	Flat_face
chr11	114142837	114142838	MAF	TF	High_forehead
chr11	114142837	114142838	MAF	TF	Malar_flattening
chr11	114142837	114142838	MAF	TF	Mandibular_prognathia
chr11	114142837	114142838	MAF	TF	Midface_retrusion
chr11	114142837	114142838	MAF	TF	Pectus_excavatum
chr11	114142837	114142838	MAF	TF	Rocker_bottom_foot
chr11	114142837	114142838	MAF	TF	Shallow_orbits
chr11	114142837	114142838	MAF	TF	Short_nose
chr11	114142837	114142838	MAF	TF	Tapered_finger
chr11	114142837	114142838	MAF	TF	Wide_nasal_bridge
chr11	114142837	114142838	SPI1	TF	High_palate
chr11	114142837	114142838	SPIB	TF	Osteoporosis
chr11	119092072	119092073	FOXG1	TF	Depressed_nasal_bridge
chr11	119092072	119092073	FOXG1	TF	High_forehead
chr11	119092072	119092073	FOXG1	TF	Kyphosis
chr11	119092072	119092073	FOXG1	TF	Mandibular_prognathia
chr11	119092072	119092073	FOXG1	TF	Microcephaly
chr11	119092072	119092073	FOXG1	TF	Midface_retrusion
chr11	119092072	119092073	FOXG1	TF	Progressive_microcephaly
chr11	119092072	119092073	FOXG1	TF	Short_nose
chr11	119092072	119092073	HMBS	TARGET	Kyphosis
chr11	119342507	119342508	FLI1	TF	High_forehead
chr11	119342507	119342508	FLI1	TF	Macrocephaly
chr11	119342507	119342508	FLI1	TF	Short_nose
chr11	119342507	119342508	FLI1	TF	Wide_nasal_bridge
chr11	119342507	119342508	GATA2	TF	Tapered_finger
chr11	119342507	119342508	THRA	TF	Delayed_skeletal_maturation
chr11	119342507	119342508	THRA	TF	Relative_macrocephaly
chr11	120900709	120900710	NFIX	TF	Accelerated_skeletal_maturation
chr11	120900709	120900710	NFIX	TF	Bowing_of_the_long_bones
chr11	120900709	120900710	NFIX	TF	Bullet-shaped_middle_phalanges_of_the_hand
chr11	120900709	120900710	NFIX	TF	Coxa_valga
chr11	120900709	120900710	NFIX	TF	Coxa_vara
chr11	120900709	120900710	NFIX	TF	Craniosynostosis
chr11	120900709	120900710	NFIX	TF	Deeply_set_eye
chr11	120900709	120900710	NFIX	TF	Depressed_nasal_bridge
chr11	120900709	120900710	NFIX	TF	Distal_widening_of_metacarpals
chr11	120900709	120900710	NFIX	TF	Dolichocephaly
chr11	120900709	120900710	NFIX	TF	High_forehead
chr11	120900709	120900710	NFIX	TF	High_palate
chr11	120900709	120900710	NFIX	TF	Kyphoscoliosis
chr11	120900709	120900710	NFIX	TF	Kyphosis
chr11	120900709	120900710	NFIX	TF	Long_face
chr11	120900709	120900710	NFIX	TF	Macrocephaly
chr11	120900709	120900710	NFIX	TF	Mandibular_prognathia
chr11	120900709	120900710	NFIX	TF	Microcephaly
chr11	120900709	120900710	NFIX	TF	Microdontia
chr11	120900709	120900710	NFIX	TF	Micrognathia
chr11	120900709	120900710	NFIX	TF	Microretrognathia
chr11	120900709	120900710	NFIX	TF	Midface_retrusion
chr11	120900709	120900710	NFIX	TF	Narrow_face
chr11	120900709	120900710	NFIX	TF	Osteoporosis
chr11	120900709	120900710	NFIX	TF	Pectus_excavatum
chr11	120900709	120900710	NFIX	TF	Pointed_chin
chr11	120900709	120900710	NFIX	TF	Prominence_of_the_premaxilla
chr11	120900709	120900710	NFIX	TF	Prominent_forehead
chr11	120900709	120900710	NFIX	TF	Prominent_nose
chr11	120900709	120900710	NFIX	TF	Prominent_occiput
chr11	120900709	120900710	NFIX	TF	Reduced_bone_mineral_density
chr11	120900709	120900710	NFIX	TF	Retrognathia
chr11	120900709	120900710	NFIX	TF	Shallow_orbits
chr11	120900709	120900710	NFIX	TF	Short_distal_phalanx_of_finger
chr11	120900709	120900710	NFIX	TF	Short_mandibular_rami
chr11	120900709	120900710	NFIX	TF	Short_nose
chr11	120900709	120900710	NFIX	TF	Short_sternum
chr11	120900709	120900710	NFIX	TF	Slender_finger
chr11	120900709	120900710	NFIX	TF	Slender_long_bone
chr11	120900709	120900710	NFIX	TF	Sloping_forehead
chr11	120900709	120900710	NFIX	TF	Triangular_face
chr11	124678020	124678021	GATA1	TF	Depressed_nasal_bridge
chr11	124678020	124678021	GATA1	TF	High_palate
chr11	124678020	124678021	GATA1	TF	Microcephaly
chr11	124678020	124678021	GATA1	TF	Micrognathia
chr11	124678020	124678021	GATA1	TF	Osteopenia
chr11	124678020	124678021	GATA1	TF	Osteoporosis
chr11	124678020	124678021	GATA1	TF	Wide_nasal_bridge
chr11	124678020	124678021	GATA2	TF	Tapered_finger
chr11	124678020	124678021	GATA4	TF	Biparietal_narrowing
chr11	124678020	124678021	GATA4	TF	Broad_thumb
chr11	124678020	124678021	GATA4	TF	Deeply_set_eye
chr11	124678020	124678021	GATA4	TF	Delayed_skeletal_maturation
chr11	124678020	124678021	GATA4	TF	Dolichocephaly
chr11	124678020	124678021	GATA4	TF	Enlarged_thorax
chr11	124678020	124678021	GATA4	TF	High_forehead
chr11	124678020	124678021	GATA4	TF	High_palate
chr11	124678020	124678021	GATA4	TF	Microcephaly
chr11	124678020	124678021	GATA4	TF	Micrognathia
chr11	124678020	124678021	GATA4	TF	Osteoporosis
chr11	124678020	124678021	GATA4	TF	Prominent_nasal_bridge
chr11	124678020	124678021	GATA4	TF	Short_nose
chr11	124678020	124678021	GATA4	TF	Tapered_finger
chr11	124678020	124678021	GATA4	TF	Underdeveloped_supraorbital_ridges
chr11	124678020	124678021	GATA4	TF	Wide_nasal_bridge
chr11	124678020	124678021	GATA6	TF	Broad_hallux
chr11	124678020	124678021	GATA6	TF	Dolichocephaly
chr11	124678020	124678021	GATA6	TF	Microcephaly
chr11	124678020	124678021	GATA6	TF	Prominent_sternum
chr11	124678020	124678021	GATA6	TF	Underdeveloped_supraorbital_ridges
chr11	128543623	128543624	NKX2-5	TF	Broad_hallux
chr11	128543623	128543624	NKX2-5	TF	Dolichocephaly
chr11	128543623	128543624	NKX2-5	TF	Kyphoscoliosis
chr11	128543623	128543624	NKX2-5	TF	Macrocephaly
chr11	128543623	128543624	NKX2-5	TF	Pectus_carinatum
chr11	128543623	128543624	NKX2-5	TF	Underdeveloped_supraorbital_ridges
chr11	128772650	128772651	FLI1	TARGET	High_forehead
chr11	128772650	128772651	FLI1	TARGET	Macrocephaly
chr11	128772650	128772651	FLI1	TARGET	Short_nose
chr11	128772650	128772651	FLI1	TARGET	Wide_nasal_bridge
chr11	128772650	128772651	MAX	TF	Macrocephaly
chr11	128772650	128772651	MAX	TF	Pectus_carinatum
chr11	128772650	128772651	MYCN	TF	Depressed_nasal_bridge
chr11	128772650	128772651	MYCN	TF	High_palate
chr11	128772650	128772651	MYCN	TF	Microcephaly
chr11	128772650	128772651	MYCN	TF	Micrognathia
chr11	128772650	128772651	MYCN	TF	Prominent_forehead
chr11	128772650	128772651	MYCN	TF	Prominent_occiput
chr11	128772650	128772651	MYCN	TF	Retrognathia
chr11	128772650	128772651	MYCN	TF	Short_nose
chr11	128772650	128772651	MYCN	TF	Triangular_face
chr11	128772650	128772651	MYCN	TF	Wide_nasal_base
chr11	128772650	128772651	MYCN	TF	Wide_nasal_bridge
chr11	128772650	128772651	NEUROD2	TF	Broad_finger
chr11	128772650	128772651	NEUROD2	TF	Broad_phalanx_of_the_toes
chr11	128772650	128772651	NEUROD2	TF	Depressed_nasal_bridge
chr11	128772650	128772651	NEUROD2	TF	Microcephaly
chr11	128772650	128772651	NEUROD2	TF	Short_finger
chr11	128772650	128772651	NEUROD2	TF	Sloping_forehead
chr11	128772650	128772651	TFE3	TF	Broad_long_bone_diaphyses
chr11	128772650	128772651	TFE3	TF	Broad_metacarpals
chr11	128772650	128772651	TFE3	TF	Broad_ribs
chr11	128772650	128772651	TFE3	TF	Depressed_nasal_bridge
chr11	128772650	128772651	TFE3	TF	Hyperlordosis
chr11	128772650	128772651	TFE3	TF	Macrocephaly
chr11	128772650	128772651	TFE3	TF	Malar_flattening
chr11	128772650	128772651	TFE3	TF	Tapered_finger
chr11	128772650	128772651	ZBTB18	TF	Depressed_nasal_bridge
chr11	128772650	128772651	ZBTB18	TF	Long_nose
chr11	128772650	128772651	ZBTB18	TF	Microcephaly
chr11	128772650	128772651	ZBTB18	TF	Micrognathia
chr11	128772650	128772651	ZBTB18	TF	Prominent_forehead
chr11	128986193	128986194	RBPJ	TF	Microcephaly
chr11	128986193	128986194	RBPJ	TF	Short_distal_phalanx_of_finger
chr11	128988397	128988398	LEF1	TF	Microdontia
chr11	128988397	128988398	LEF1	TF	Pectus_excavatum
chr11	128988397	128988398	LEF1	TF	Short_4th_metacarpal
chr11	128988397	128988398	LEF1	TF	Taurodontia
chr11	128988495	128988496	MYF5	TF	Pectus_carinatum
chr11	128988495	128988496	MYF5	TF	Pectus_excavatum
chr11	128988495	128988496	MYF5	TF	Short_ribs
chr11	128988495	128988496	MYOD1	TF	Depressed_nasal_bridge
chr11	128988495	128988496	MYOD1	TF	High_forehead
chr11	128988495	128988496	MYOD1	TF	High_palate
chr11	128988495	128988496	MYOD1	TF	Mandibular_prognathia
chr11	128988495	128988496	MYOD1	TF	Micrognathia
chr11	128988495	128988496	MYOD1	TF	Narrow_chest
chr11	128988495	128988496	MYOD1	TF	Pectus_excavatum
chr11	128988495	128988496	MYOD1	TF	Short_chin
chr11	128988495	128988496	MYOD1	TF	Tapered_finger
chr11	128988495	128988496	MYOD1	TF	Triangular_face
chr11	128988495	128988496	MYOD1	TF	Underdeveloped_supraorbital_ridges
chr11	128988495	128988496	NEUROD2	TF	Broad_finger
chr11	128988495	128988496	NEUROD2	TF	Broad_phalanx_of_the_toes
chr11	128988495	128988496	NEUROD2	TF	Depressed_nasal_bridge
chr11	128988495	128988496	NEUROD2	TF	Microcephaly
chr11	128988495	128988496	NEUROD2	TF	Short_finger
chr11	128988495	128988496	NEUROD2	TF	Sloping_forehead
chr11	128988495	128988496	NR2F1	TF	Delayed_skeletal_maturation
chr11	128988495	128988496	NR2F1	TF	High_palate
chr11	128988495	128988496	NR2F1	TF	Pointed_chin
chr11	128988495	128988496	NR2F1	TF	Prominent_nasal_bridge
chr11	128988495	128988496	NR2F1	TF	Retrognathia
chr11	128988495	128988496	NR2F1	TF	Short_nasal_bridge
chr11	128988495	128988496	NR2F1	TF	Tapered_finger
chr11	128988495	128988496	TCF3	TF	Depressed_nasal_bridge
chr11	128988495	128988496	TCF3	TF	High_palate
chr11	128988495	128988496	TCF4	TF	Broad_fingertip
chr11	128988495	128988496	TCF4	TF	Deeply_set_eye
chr11	128988495	128988496	TCF4	TF	Microcephaly
chr11	128988495	128988496	TCF4	TF	Narrow_foot
chr11	128988495	128988496	TCF4	TF	Osteopenia
chr11	128988495	128988496	TCF4	TF	Osteoporosis
chr11	128988495	128988496	TCF4	TF	Prominent_nasal_bridge
chr11	128988495	128988496	TCF4	TF	Short_fifth_metatarsal
chr11	128988495	128988496	TCF4	TF	Tapered_finger
chr11	128988495	128988496	TCF4	TF	Wide_nasal_bridge
chr11	128988495	128988496	TWIST1	TF	Biparietal_narrowing
chr11	128988495	128988496	TWIST1	TF	Brachycephaly
chr11	128988495	128988496	TWIST1	TF	Broad_hallux
chr11	128988495	128988496	TWIST1	TF	Broad_thumb
chr11	128988495	128988496	TWIST1	TF	Broad_toe
chr11	128988495	128988496	TWIST1	TF	Craniosynostosis
chr11	128988495	128988496	TWIST1	TF	Delayed_cranial_suture_closure
chr11	128988495	128988496	TWIST1	TF	Depressed_nasal_bridge
chr11	128988495	128988496	TWIST1	TF	Dolichocephaly
chr11	128988495	128988496	TWIST1	TF	Flat_face
chr11	128988495	128988496	TWIST1	TF	Flat_forehead
chr11	128988495	128988496	TWIST1	TF	Flat_occiput
chr11	128988495	128988496	TWIST1	TF	High_forehead
chr11	128988495	128988496	TWIST1	TF	High_palate
chr11	128988495	128988496	TWIST1	TF	Hyperlordosis
chr11	128988495	128988496	TWIST1	TF	Hypoplasia_of_the_maxilla
chr11	128988495	128988496	TWIST1	TF	Lambdoidal_craniosynostosis
chr11	128988495	128988496	TWIST1	TF	Long_nose
chr11	128988495	128988496	TWIST1	TF	Malar_flattening
chr11	128988495	128988496	TWIST1	TF	Micrognathia
chr11	128988495	128988496	TWIST1	TF	Midface_retrusion
chr11	128988495	128988496	TWIST1	TF	Narrow_chest
chr11	128988495	128988496	TWIST1	TF	Narrow_nose
chr11	128988495	128988496	TWIST1	TF	Narrow_palate
chr11	128988495	128988496	TWIST1	TF	Oxycephaly
chr11	128988495	128988496	TWIST1	TF	Prominent_forehead
chr11	128988495	128988496	TWIST1	TF	Prominent_nasal_bridge
chr11	128988495	128988496	TWIST1	TF	Prominent_occiput
chr11	128988495	128988496	TWIST1	TF	Shallow_orbits
chr11	128988495	128988496	TWIST1	TF	Short_clavicles
chr11	128988495	128988496	TWIST1	TF	Short_distal_phalanx_of_finger
chr11	128988495	128988496	TWIST1	TF	Turricephaly
chr11	128988495	128988496	TWIST1	TF	Underdeveloped_supraorbital_ridges
chr11	128988495	128988496	TWIST1	TF	Wide_nasal_bridge
chr11	128988495	128988496	ZBTB18	TF	Depressed_nasal_bridge
chr11	128988495	128988496	ZBTB18	TF	Long_nose
chr11	128988495	128988496	ZBTB18	TF	Microcephaly
chr11	128988495	128988496	ZBTB18	TF	Micrognathia
chr11	128988495	128988496	ZBTB18	TF	Prominent_forehead
chr11	129021587	129021588	ESR2	TF	Eunuchoid_habitus
chr11	129021587	129021588	ESR2	TF	Osteoporosis
chr11	129021587	129021588	NKX2-5	TF	Broad_hallux
chr11	129021587	129021588	NKX2-5	TF	Dolichocephaly
chr11	129021587	129021588	NKX2-5	TF	Kyphoscoliosis
chr11	129021587	129021588	NKX2-5	TF	Macrocephaly
chr11	129021587	129021588	NKX2-5	TF	Pectus_carinatum
chr11	129021587	129021588	NKX2-5	TF	Underdeveloped_supraorbital_ridges
chr11	129023310	129023311	ZNF148	TF	Microcephaly
chr11	129023310	129023311	ZNF148	TF	Pointed_chin
chr11	129023310	129023311	ZNF148	TF	Triangular_face
chr11	131691038	131691039	ERF	TF	Brachycephaly
chr11	131691038	131691039	ERF	TF	Depressed_nasal_bridge
chr11	131691038	131691039	ERF	TF	Flat_occiput
chr11	131691038	131691039	ERF	TF	High_forehead
chr11	131691038	131691039	ERF	TF	Hypoplasia_of_the_maxilla
chr11	131691038	131691039	ERF	TF	Lambdoidal_craniosynostosis
chr11	131691038	131691039	ERF	TF	Macrocephaly
chr11	131691038	131691039	ERF	TF	Malar_flattening
chr11	131691038	131691039	ERF	TF	Midface_retrusion
chr11	131691038	131691039	ERF	TF	Multiple_suture_craniosynostosis
chr11	131691038	131691039	ERF	TF	Narrow_palate
chr11	131691038	131691039	ERF	TF	Pectus_excavatum
chr11	131691038	131691039	ERF	TF	Prominent_forehead
chr11	131691038	131691039	ERF	TF	Retrognathia
chr11	131691038	131691039	ERF	TF	Short_proximal_phalanx_of_hallux
chr11	131691038	131691039	ERF	TF	Turricephaly
chr11	131691038	131691039	ERF	TF	Wide_nasal_bridge
chr11	131691038	131691039	FLI1	TF	High_forehead
chr11	131691038	131691039	FLI1	TF	Macrocephaly
chr11	131691038	131691039	FLI1	TF	Short_nose
chr11	131691038	131691039	FLI1	TF	Wide_nasal_bridge
chr11	131691038	131691039	ZNF148	TF	Microcephaly
chr11	131691038	131691039	ZNF148	TF	Pointed_chin
chr11	131691038	131691039	ZNF148	TF	Triangular_face
chr11	133361962	133361963	ARNT2	TF	Deeply_set_eye
chr11	133361962	133361963	ARNT2	TF	Prominent_forehead
chr11	133361962	133361963	ARNT2	TF	Retrognathia
chr11	133945217	133945218	CUX1	TF	Long_face
chr11	133945217	133945218	CUX1	TF	Pectus_excavatum
chr11	133945217	133945218	NR2F1	TF	Delayed_skeletal_maturation
chr11	133945217	133945218	NR2F1	TF	High_palate
chr11	133945217	133945218	NR2F1	TF	Pointed_chin
chr11	133945217	133945218	NR2F1	TF	Prominent_nasal_bridge
chr11	133945217	133945218	NR2F1	TF	Retrognathia
chr11	133945217	133945218	NR2F1	TF	Short_nasal_bridge
chr11	133945217	133945218	NR2F1	TF	Tapered_finger
chr12	2453627	2453628	CACNA1C	TARGET	Depressed_nasal_bridge
chr12	2453627	2453628	CACNA1C	TARGET	Microdontia
chr12	2453627	2453628	CACNA1C	TARGET	Micrognathia
chr12	2453627	2453628	CACNA1C	TARGET	Shallow_orbits
chr12	2453627	2453628	EBF3	TF	Brachycephaly
chr12	2453627	2453628	EBF3	TF	Craniosynostosis
chr12	2453627	2453628	EBF3	TF	Deeply_set_eye
chr12	2453627	2453628	EBF3	TF	Dolichocephaly
chr12	2453627	2453628	EBF3	TF	High_forehead
chr12	2453627	2453628	EBF3	TF	High_palate
chr12	2453627	2453628	EBF3	TF	Long_face
chr12	2453627	2453628	EBF3	TF	Lumbar_hyperlordosis
chr12	2453627	2453628	EBF3	TF	Microcephaly
chr12	2453627	2453628	EBF3	TF	Micrognathia
chr12	2453627	2453628	EBF3	TF	Pectus_excavatum
chr12	2453627	2453628	EBF3	TF	Prominent_forehead
chr12	2453627	2453628	EBF3	TF	Prominent_nasal_bridge
chr12	2453627	2453628	EBF3	TF	Prominent_nose
chr12	2453627	2453628	EBF3	TF	Short_chin
chr12	2453627	2453628	EBF3	TF	Short_nose
chr12	2453627	2453628	EBF3	TF	Tapered_finger
chr12	2453627	2453628	EBF3	TF	Triangular_face
chr12	2453627	2453628	EBF3	TF	Wide_nasal_bridge
chr12	2453627	2453628	MAX	TF	Macrocephaly
chr12	2453627	2453628	MAX	TF	Pectus_carinatum
chr12	2453627	2453628	MYCN	TF	Depressed_nasal_bridge
chr12	2453627	2453628	MYCN	TF	High_palate
chr12	2453627	2453628	MYCN	TF	Microcephaly
chr12	2453627	2453628	MYCN	TF	Micrognathia
chr12	2453627	2453628	MYCN	TF	Prominent_forehead
chr12	2453627	2453628	MYCN	TF	Prominent_occiput
chr12	2453627	2453628	MYCN	TF	Retrognathia
chr12	2453627	2453628	MYCN	TF	Short_nose
chr12	2453627	2453628	MYCN	TF	Triangular_face
chr12	2453627	2453628	MYCN	TF	Wide_nasal_base
chr12	2453627	2453628	MYCN	TF	Wide_nasal_bridge
chr12	2453627	2453628	RUNX2	TF	Brachycephaly
chr12	2453627	2453628	RUNX2	TF	Coxa_vara
chr12	2453627	2453628	RUNX2	TF	Delayed_eruption_of_primary_teeth
chr12	2453627	2453628	RUNX2	TF	Depressed_nasal_bridge
chr12	2453627	2453628	RUNX2	TF	Down-sloping_shoulders
chr12	2453627	2453628	RUNX2	TF	Flared_metaphysis
chr12	2453627	2453628	RUNX2	TF	High,_narrow_palate
chr12	2453627	2453628	RUNX2	TF	High_palate
chr12	2453627	2453628	RUNX2	TF	Hypoplasia_of_the_maxilla
chr12	2453627	2453628	RUNX2	TF	Hypoplasia_of_the_zygomatic_bone
chr12	2453627	2453628	RUNX2	TF	Hypoplastic_iliac_wing
chr12	2453627	2453628	RUNX2	TF	Hypoplastic_inferior_ilia
chr12	2453627	2453628	RUNX2	TF	Hypoplastic_scapulae
chr12	2453627	2453628	RUNX2	TF	Increased_bone_mineral_density
chr12	2453627	2453628	RUNX2	TF	Kyphosis
chr12	2453627	2453628	RUNX2	TF	Large_foramen_magnum
chr12	2453627	2453628	RUNX2	TF	Long_second_metacarpal
chr12	2453627	2453628	RUNX2	TF	Macrocephaly
chr12	2453627	2453628	RUNX2	TF	Malar_flattening
chr12	2453627	2453628	RUNX2	TF	Mandibular_prognathia
chr12	2453627	2453628	RUNX2	TF	Micrognathia
chr12	2453627	2453628	RUNX2	TF	Midface_retrusion
chr12	2453627	2453628	RUNX2	TF	Narrow_chest
chr12	2453627	2453628	RUNX2	TF	Narrow_palate
chr12	2453627	2453628	RUNX2	TF	Osteoporosis
chr12	2453627	2453628	RUNX2	TF	Parietal_bossing
chr12	2453627	2453628	RUNX2	TF	Platyspondyly
chr12	2453627	2453628	RUNX2	TF	Premature_loss_of_teeth
chr12	2453627	2453628	RUNX2	TF	Short_5th_metacarpal
chr12	2453627	2453628	RUNX2	TF	Short_clavicles
chr12	2453627	2453628	RUNX2	TF	Short_face
chr12	2453627	2453628	RUNX2	TF	Short_femoral_neck
chr12	2453627	2453628	RUNX2	TF	Short_ribs
chr12	2453627	2453628	RUNX2	TF	Sloping_forehead
chr12	2453627	2453628	RUNX2	TF	Tapered_finger
chr12	2453627	2453628	RUNX2	TF	Wide_nasal_bridge
chr12	2453627	2453628	THRA	TF	Delayed_skeletal_maturation
chr12	2453627	2453628	THRA	TF	Relative_macrocephaly
chr12	2453627	2453628	TWIST1	TF	Biparietal_narrowing
chr12	2453627	2453628	TWIST1	TF	Brachycephaly
chr12	2453627	2453628	TWIST1	TF	Broad_hallux
chr12	2453627	2453628	TWIST1	TF	Broad_thumb
chr12	2453627	2453628	TWIST1	TF	Broad_toe
chr12	2453627	2453628	TWIST1	TF	Craniosynostosis
chr12	2453627	2453628	TWIST1	TF	Delayed_cranial_suture_closure
chr12	2453627	2453628	TWIST1	TF	Depressed_nasal_bridge
chr12	2453627	2453628	TWIST1	TF	Dolichocephaly
chr12	2453627	2453628	TWIST1	TF	Flat_face
chr12	2453627	2453628	TWIST1	TF	Flat_forehead
chr12	2453627	2453628	TWIST1	TF	Flat_occiput
chr12	2453627	2453628	TWIST1	TF	High_forehead
chr12	2453627	2453628	TWIST1	TF	High_palate
chr12	2453627	2453628	TWIST1	TF	Hyperlordosis
chr12	2453627	2453628	TWIST1	TF	Hypoplasia_of_the_maxilla
chr12	2453627	2453628	TWIST1	TF	Lambdoidal_craniosynostosis
chr12	2453627	2453628	TWIST1	TF	Long_nose
chr12	2453627	2453628	TWIST1	TF	Malar_flattening
chr12	2453627	2453628	TWIST1	TF	Micrognathia
chr12	2453627	2453628	TWIST1	TF	Midface_retrusion
chr12	2453627	2453628	TWIST1	TF	Narrow_chest
chr12	2453627	2453628	TWIST1	TF	Narrow_nose
chr12	2453627	2453628	TWIST1	TF	Narrow_palate
chr12	2453627	2453628	TWIST1	TF	Oxycephaly
chr12	2453627	2453628	TWIST1	TF	Prominent_forehead
chr12	2453627	2453628	TWIST1	TF	Prominent_nasal_bridge
chr12	2453627	2453628	TWIST1	TF	Prominent_occiput
chr12	2453627	2453628	TWIST1	TF	Shallow_orbits
chr12	2453627	2453628	TWIST1	TF	Short_clavicles
chr12	2453627	2453628	TWIST1	TF	Short_distal_phalanx_of_finger
chr12	2453627	2453628	TWIST1	TF	Turricephaly
chr12	2453627	2453628	TWIST1	TF	Underdeveloped_supraorbital_ridges
chr12	2453627	2453628	TWIST1	TF	Wide_nasal_bridge
chr12	3092203	3092204	NFIX	TF	Accelerated_skeletal_maturation
chr12	3092203	3092204	NFIX	TF	Bowing_of_the_long_bones
chr12	3092203	3092204	NFIX	TF	Bullet-shaped_middle_phalanges_of_the_hand
chr12	3092203	3092204	NFIX	TF	Coxa_valga
chr12	3092203	3092204	NFIX	TF	Coxa_vara
chr12	3092203	3092204	NFIX	TF	Craniosynostosis
chr12	3092203	3092204	NFIX	TF	Deeply_set_eye
chr12	3092203	3092204	NFIX	TF	Depressed_nasal_bridge
chr12	3092203	3092204	NFIX	TF	Distal_widening_of_metacarpals
chr12	3092203	3092204	NFIX	TF	Dolichocephaly
chr12	3092203	3092204	NFIX	TF	High_forehead
chr12	3092203	3092204	NFIX	TF	High_palate
chr12	3092203	3092204	NFIX	TF	Kyphoscoliosis
chr12	3092203	3092204	NFIX	TF	Kyphosis
chr12	3092203	3092204	NFIX	TF	Long_face
chr12	3092203	3092204	NFIX	TF	Macrocephaly
chr12	3092203	3092204	NFIX	TF	Mandibular_prognathia
chr12	3092203	3092204	NFIX	TF	Microcephaly
chr12	3092203	3092204	NFIX	TF	Microdontia
chr12	3092203	3092204	NFIX	TF	Micrognathia
chr12	3092203	3092204	NFIX	TF	Microretrognathia
chr12	3092203	3092204	NFIX	TF	Midface_retrusion
chr12	3092203	3092204	NFIX	TF	Narrow_face
chr12	3092203	3092204	NFIX	TF	Osteoporosis
chr12	3092203	3092204	NFIX	TF	Pectus_excavatum
chr12	3092203	3092204	NFIX	TF	Pointed_chin
chr12	3092203	3092204	NFIX	TF	Prominence_of_the_premaxilla
chr12	3092203	3092204	NFIX	TF	Prominent_forehead
chr12	3092203	3092204	NFIX	TF	Prominent_nose
chr12	3092203	3092204	NFIX	TF	Prominent_occiput
chr12	3092203	3092204	NFIX	TF	Reduced_bone_mineral_density
chr12	3092203	3092204	NFIX	TF	Retrognathia
chr12	3092203	3092204	NFIX	TF	Shallow_orbits
chr12	3092203	3092204	NFIX	TF	Short_distal_phalanx_of_finger
chr12	3092203	3092204	NFIX	TF	Short_mandibular_rami
chr12	3092203	3092204	NFIX	TF	Short_nose
chr12	3092203	3092204	NFIX	TF	Short_sternum
chr12	3092203	3092204	NFIX	TF	Slender_finger
chr12	3092203	3092204	NFIX	TF	Slender_long_bone
chr12	3092203	3092204	NFIX	TF	Sloping_forehead
chr12	3092203	3092204	NFIX	TF	Triangular_face
chr12	5578501	5578502	IRF5	TF	Osteoporosis
chr12	5578501	5578502	TGIF1	TF	Depressed_nasal_bridge
chr12	5578501	5578502	TGIF1	TF	High_palate
chr12	5578501	5578502	TGIF1	TF	Macrocephaly
chr12	5578501	5578502	TGIF1	TF	Microcephaly
chr12	5578501	5578502	TGIF1	TF	Narrow_nasal_bridge
chr12	5578501	5578502	TGIF1	TF	Short_nose
chr12	6883807	6883808	ZBTB7A	TF	Dental_crowding
chr12	6883807	6883808	ZBTB7A	TF	Macrocephaly
chr12	6883807	6883808	ZBTB7A	TF	Prominent_forehead
chr12	6938419	6938420	ATN1	TARGET	Deeply_set_eye
chr12	6938419	6938420	ATN1	TARGET	High,_narrow_palate
chr12	6938419	6938420	ATN1	TARGET	High_forehead
chr12	6943895	6943896	C12orf57	TARGET	Dental_crowding
chr12	6943895	6943896	C12orf57	TARGET	Hypoplasia_of_teeth
chr12	6943895	6943896	C12orf57	TARGET	Long_face
chr12	6943895	6943896	C12orf57	TARGET	Micrognathia
chr12	6943895	6943896	SATB1	TF	Brachycephaly
chr12	6943895	6943896	SATB1	TF	High_forehead
chr12	6943895	6943896	SATB1	TF	Microcephaly
chr12	6943895	6943896	SATB1	TF	Midface_retrusion
chr12	8032854	8032855	ESR1	TF	Delayed_skeletal_maturation
chr12	8032854	8032855	ESR1	TF	Osteopenia
chr12	8032854	8032855	ESR1	TF	Osteoporosis
chr12	8032854	8032855	ESR2	TF	Eunuchoid_habitus
chr12	8032854	8032855	ESR2	TF	Osteoporosis
chr12	8032854	8032855	NR3C1	TF	Osteoporosis
chr12	11658651	11658652	GATA2	TF	Tapered_finger
chr12	13210664	13210665	NR3C1	TF	Osteoporosis
chr12	49964631	49964632	FOXA2	TF	Delayed_skeletal_maturation
chr12	49964631	49964632	FOXA2	TF	Osteopenia
chr12	49964631	49964632	FOXG1	TF	Depressed_nasal_bridge
chr12	49964631	49964632	FOXG1	TF	High_forehead
chr12	49964631	49964632	FOXG1	TF	Kyphosis
chr12	49964631	49964632	FOXG1	TF	Mandibular_prognathia
chr12	49964631	49964632	FOXG1	TF	Microcephaly
chr12	49964631	49964632	FOXG1	TF	Midface_retrusion
chr12	49964631	49964632	FOXG1	TF	Progressive_microcephaly
chr12	49964631	49964632	FOXG1	TF	Short_nose
chr12	56688353	56688354	TCF3	TF	Depressed_nasal_bridge
chr12	56688353	56688354	TCF3	TF	High_palate
chr12	56688353	56688354	ZBTB11	TF	Hyperplasia_of_the_maxilla
chr12	56688353	56688354	ZBTB11	TF	Microcephaly
chr12	56753144	56753145	FOXG1	TF	Depressed_nasal_bridge
chr12	56753144	56753145	FOXG1	TF	High_forehead
chr12	56753144	56753145	FOXG1	TF	Kyphosis
chr12	56753144	56753145	FOXG1	TF	Mandibular_prognathia
chr12	56753144	56753145	FOXG1	TF	Microcephaly
chr12	56753144	56753145	FOXG1	TF	Midface_retrusion
chr12	56753144	56753145	FOXG1	TF	Progressive_microcephaly
chr12	56753144	56753145	FOXG1	TF	Short_nose
chr12	64495252	64495253	TBK1	TARGET	Disproportionate_short-limb_short_stature
chr12	65939018	65939019	FOSL2	TF	Premature_loss_of_teeth
chr12	65939018	65939019	HMGA2	TARGET	Deeply_set_eye
chr12	65939018	65939019	HMGA2	TARGET	Delayed_skeletal_maturation
chr12	65939018	65939019	HMGA2	TARGET	Microcephaly
chr12	65939018	65939019	HMGA2	TARGET	Micrognathia
chr12	65939018	65939019	HMGA2	TARGET	Prominent_forehead
chr12	65939018	65939019	HMGA2	TARGET	Prominent_nasal_bridge
chr12	65939018	65939019	HMGA2	TARGET	Relative_macrocephaly
chr12	65939018	65939019	HMGA2	TARGET	Short_5th_finger
chr12	65939018	65939019	HMGA2	TARGET	Triangular_face
chr12	65939018	65939019	HMGA2	TARGET	Wide_nose
chr12	65939018	65939019	NR6A1	TF	Micrognathia
chr12	69931660	69931661	FLI1	TF	High_forehead
chr12	69931660	69931661	FLI1	TF	Macrocephaly
chr12	69931660	69931661	FLI1	TF	Short_nose
chr12	69931660	69931661	FLI1	TF	Wide_nasal_bridge
chr12	69931660	69931661	ZBTB11	TF	Hyperplasia_of_the_maxilla
chr12	69931660	69931661	ZBTB11	TF	Microcephaly
chr12	79384793	79384794	SYT1	TARGET	High_forehead
chr12	79384793	79384794	SYT1	TARGET	Lumbar_hyperlordosis
chr12	79384793	79384794	SYT1	TARGET	Short_nose
chr12	81005748	81005749	PAX3	TF	Aplasia/Hypoplasia_involving_the_nose
chr12	81005748	81005749	PAX3	TF	Depressed_nasal_bridge
chr12	81005748	81005749	PAX3	TF	Flat_face
chr12	81005748	81005749	PAX3	TF	Hypoplasia_of_the_maxilla
chr12	81005748	81005749	PAX3	TF	Malar_flattening
chr12	81005748	81005749	PAX3	TF	Mandibular_prognathia
chr12	81005748	81005749	PAX3	TF	Microcephaly
chr12	81005748	81005749	PAX3	TF	Narrow_face
chr12	81005748	81005749	PAX3	TF	Narrow_nasal_bridge
chr12	81005748	81005749	PAX3	TF	Prominent_nasal_bridge
chr12	81005748	81005749	PAX3	TF	Short_nose
chr12	81005748	81005749	PAX3	TF	Wide_nasal_bridge
chr12	111348975	111348976	GATA2	TF	Tapered_finger
chr12	112369081	112369082	FLI1	TF	High_forehead
chr12	112369081	112369082	FLI1	TF	Macrocephaly
chr12	112369081	112369082	FLI1	TF	Short_nose
chr12	112369081	112369082	FLI1	TF	Wide_nasal_bridge
chr12	112369081	112369082	HECTD4	TARGET	Hypoplasia_of_teeth
chr12	112369081	112369082	HECTD4	TARGET	Macrocephaly
chr12	112369081	112369082	HECTD4	TARGET	Micrognathia
chr12	112369081	112369082	HECTD4	TARGET	Narrow_face
chr12	112369081	112369082	HECTD4	TARGET	Narrow_palate
chr12	112369081	112369082	HECTD4	TARGET	Prominent_forehead
chr12	112369081	112369082	HECTD4	TARGET	Retrognathia
chr12	112369081	112369082	HECTD4	TARGET	Short_nose
chr12	112369081	112369082	HECTD4	TARGET	Tapered_finger
chr12	112369081	112369082	HECTD4	TARGET	Wide_nasal_bridge
chr12	112375358	112375359	HECTD4	TARGET	Hypoplasia_of_teeth
chr12	112375358	112375359	HECTD4	TARGET	Macrocephaly
chr12	112375358	112375359	HECTD4	TARGET	Micrognathia
chr12	112375358	112375359	HECTD4	TARGET	Narrow_face
chr12	112375358	112375359	HECTD4	TARGET	Narrow_palate
chr12	112375358	112375359	HECTD4	TARGET	Prominent_forehead
chr12	112375358	112375359	HECTD4	TARGET	Retrognathia
chr12	112375358	112375359	HECTD4	TARGET	Short_nose
chr12	112375358	112375359	HECTD4	TARGET	Tapered_finger
chr12	112375358	112375359	HECTD4	TARGET	Wide_nasal_bridge
chr12	112376664	112376665	HECTD4	TARGET	Hypoplasia_of_teeth
chr12	112376664	112376665	HECTD4	TARGET	Macrocephaly
chr12	112376664	112376665	HECTD4	TARGET	Micrognathia
chr12	112376664	112376665	HECTD4	TARGET	Narrow_face
chr12	112376664	112376665	HECTD4	TARGET	Narrow_palate
chr12	112376664	112376665	HECTD4	TARGET	Prominent_forehead
chr12	112376664	112376665	HECTD4	TARGET	Retrognathia
chr12	112376664	112376665	HECTD4	TARGET	Short_nose
chr12	112376664	112376665	HECTD4	TARGET	Tapered_finger
chr12	112376664	112376665	HECTD4	TARGET	Wide_nasal_bridge
chr12	112466033	112466034	PTPN11	TARGET	Bowing_of_the_long_bones
chr12	112466033	112466034	PTPN11	TARGET	Brachycephaly
chr12	112466033	112466034	PTPN11	TARGET	Delayed_skeletal_maturation
chr12	112466033	112466034	PTPN11	TARGET	Enlarged_thorax
chr12	112466033	112466034	PTPN11	TARGET	High,_narrow_palate
chr12	112466033	112466034	PTPN11	TARGET	High_forehead
chr12	112466033	112466034	PTPN11	TARGET	High_palate
chr12	112466033	112466034	PTPN11	TARGET	Kyphoscoliosis
chr12	112466033	112466034	PTPN11	TARGET	Macrocephaly
chr12	112466033	112466034	PTPN11	TARGET	Mandibular_prognathia
chr12	112466033	112466034	PTPN11	TARGET	Micrognathia
chr12	112466033	112466034	PTPN11	TARGET	Midface_retrusion
chr12	112466033	112466034	PTPN11	TARGET	Osteopenia
chr12	112466033	112466034	PTPN11	TARGET	Parietal_bossing
chr12	112466033	112466034	PTPN11	TARGET	Pectus_carinatum
chr12	112466033	112466034	PTPN11	TARGET	Pectus_excavatum
chr12	112466033	112466034	PTPN11	TARGET	Triangular_face
chr12	112466033	112466034	PTPN11	TARGET	Wide_nasal_bridge
chr12	112466033	112466034	ZNF148	TF	Microcephaly
chr12	112466033	112466034	ZNF148	TF	Pointed_chin
chr12	112466033	112466034	ZNF148	TF	Triangular_face
chr12	112488363	112488364	GATA2	TF	Tapered_finger
chr12	112488363	112488364	PTPN11	TARGET	Bowing_of_the_long_bones
chr12	112488363	112488364	PTPN11	TARGET	Brachycephaly
chr12	112488363	112488364	PTPN11	TARGET	Delayed_skeletal_maturation
chr12	112488363	112488364	PTPN11	TARGET	Enlarged_thorax
chr12	112488363	112488364	PTPN11	TARGET	High,_narrow_palate
chr12	112488363	112488364	PTPN11	TARGET	High_forehead
chr12	112488363	112488364	PTPN11	TARGET	High_palate
chr12	112488363	112488364	PTPN11	TARGET	Kyphoscoliosis
chr12	112488363	112488364	PTPN11	TARGET	Macrocephaly
chr12	112488363	112488364	PTPN11	TARGET	Mandibular_prognathia
chr12	112488363	112488364	PTPN11	TARGET	Micrognathia
chr12	112488363	112488364	PTPN11	TARGET	Midface_retrusion
chr12	112488363	112488364	PTPN11	TARGET	Osteopenia
chr12	112488363	112488364	PTPN11	TARGET	Parietal_bossing
chr12	112488363	112488364	PTPN11	TARGET	Pectus_carinatum
chr12	112488363	112488364	PTPN11	TARGET	Pectus_excavatum
chr12	112488363	112488364	PTPN11	TARGET	Triangular_face
chr12	112488363	112488364	PTPN11	TARGET	Wide_nasal_bridge
chr12	116145812	116145813	MED13L	TARGET	Brachycephaly
chr12	116145812	116145813	MED13L	TARGET	Depressed_nasal_bridge
chr12	116145812	116145813	MED13L	TARGET	High_palate
chr12	116145812	116145813	MED13L	TARGET	Mandibular_prognathia
chr12	116145812	116145813	MED13L	TARGET	Midface_retrusion
chr12	116145812	116145813	MED13L	TARGET	Prominent_forehead
chr12	116145812	116145813	MED13L	TARGET	Short_nose
chr12	116145812	116145813	MED13L	TARGET	Triangular_face
chr12	116145812	116145813	MED13L	TARGET	Wide_nasal_bridge
chr12	116145812	116145813	MEIS2	TF	Biparietal_narrowing
chr12	116145812	116145813	MEIS2	TF	Broad_hallux
chr12	116145812	116145813	MEIS2	TF	Broad_thumb
chr12	116145812	116145813	MEIS2	TF	Deeply_set_eye
chr12	116145812	116145813	MEIS2	TF	Kyphosis
chr12	116145812	116145813	MEIS2	TF	Large_forehead
chr12	116145812	116145813	MEIS2	TF	Long_face
chr12	116145812	116145813	MEIS2	TF	Microcephaly
chr12	116145812	116145813	MEIS2	TF	Pointed_chin
chr12	116145812	116145813	MEIS2	TF	Prominent_nasal_bridge
chr12	116145812	116145813	MEIS2	TF	Short_5th_finger
chr12	116145812	116145813	TGIF1	TF	Depressed_nasal_bridge
chr12	116145812	116145813	TGIF1	TF	High_palate
chr12	116145812	116145813	TGIF1	TF	Macrocephaly
chr12	116145812	116145813	TGIF1	TF	Microcephaly
chr12	116145812	116145813	TGIF1	TF	Narrow_nasal_bridge
chr12	116145812	116145813	TGIF1	TF	Short_nose
chr12	116150165	116150166	MED13L	TARGET	Brachycephaly
chr12	116150165	116150166	MED13L	TARGET	Depressed_nasal_bridge
chr12	116150165	116150166	MED13L	TARGET	High_palate
chr12	116150165	116150166	MED13L	TARGET	Mandibular_prognathia
chr12	116150165	116150166	MED13L	TARGET	Midface_retrusion
chr12	116150165	116150166	MED13L	TARGET	Prominent_forehead
chr12	116150165	116150166	MED13L	TARGET	Short_nose
chr12	116150165	116150166	MED13L	TARGET	Triangular_face
chr12	116150165	116150166	MED13L	TARGET	Wide_nasal_bridge
chr12	116184234	116184235	FOXG1	TF	Depressed_nasal_bridge
chr12	116184234	116184235	FOXG1	TF	High_forehead
chr12	116184234	116184235	FOXG1	TF	Kyphosis
chr12	116184234	116184235	FOXG1	TF	Mandibular_prognathia
chr12	116184234	116184235	FOXG1	TF	Microcephaly
chr12	116184234	116184235	FOXG1	TF	Midface_retrusion
chr12	116184234	116184235	FOXG1	TF	Progressive_microcephaly
chr12	116184234	116184235	FOXG1	TF	Short_nose
chr12	116184234	116184235	LMX1B	TF	Bilateral_coxa_valga
chr12	116184234	116184235	LMX1B	TF	Brachycephaly
chr12	116184234	116184235	LMX1B	TF	Elongated_radius
chr12	116184234	116184235	LMX1B	TF	High_forehead
chr12	116184234	116184235	LMX1B	TF	Hypoplasia_of_first_ribs
chr12	116184234	116184235	LMX1B	TF	Hypoplastic_radial_head
chr12	116184234	116184235	LMX1B	TF	Large_forehead
chr12	116184234	116184235	LMX1B	TF	Lumbar_hyperlordosis
chr12	116184234	116184235	LMX1B	TF	Microcephaly
chr12	116184234	116184235	LMX1B	TF	Osteoporosis
chr12	116184234	116184235	LMX1B	TF	Patellar_hypoplasia
chr12	116184234	116184235	LMX1B	TF	Pectus_excavatum
chr12	116184234	116184235	LMX1B	TF	Reduced_bone_mineral_density
chr12	116184234	116184235	LMX1B	TF	Wide_nose
chr12	116184234	116184235	MED13L	TARGET	Brachycephaly
chr12	116184234	116184235	MED13L	TARGET	Depressed_nasal_bridge
chr12	116184234	116184235	MED13L	TARGET	High_palate
chr12	116184234	116184235	MED13L	TARGET	Mandibular_prognathia
chr12	116184234	116184235	MED13L	TARGET	Midface_retrusion
chr12	116184234	116184235	MED13L	TARGET	Prominent_forehead
chr12	116184234	116184235	MED13L	TARGET	Short_nose
chr12	116184234	116184235	MED13L	TARGET	Triangular_face
chr12	116184234	116184235	MED13L	TARGET	Wide_nasal_bridge
chr12	119507002	119507003	ERF	TF	Brachycephaly
chr12	119507002	119507003	ERF	TF	Depressed_nasal_bridge
chr12	119507002	119507003	ERF	TF	Flat_occiput
chr12	119507002	119507003	ERF	TF	High_forehead
chr12	119507002	119507003	ERF	TF	Hypoplasia_of_the_maxilla
chr12	119507002	119507003	ERF	TF	Lambdoidal_craniosynostosis
chr12	119507002	119507003	ERF	TF	Macrocephaly
chr12	119507002	119507003	ERF	TF	Malar_flattening
chr12	119507002	119507003	ERF	TF	Midface_retrusion
chr12	119507002	119507003	ERF	TF	Multiple_suture_craniosynostosis
chr12	119507002	119507003	ERF	TF	Narrow_palate
chr12	119507002	119507003	ERF	TF	Pectus_excavatum
chr12	119507002	119507003	ERF	TF	Prominent_forehead
chr12	119507002	119507003	ERF	TF	Retrognathia
chr12	119507002	119507003	ERF	TF	Short_proximal_phalanx_of_hallux
chr12	119507002	119507003	ERF	TF	Turricephaly
chr12	119507002	119507003	ERF	TF	Wide_nasal_bridge
chr12	119507002	119507003	FLI1	TF	High_forehead
chr12	119507002	119507003	FLI1	TF	Macrocephaly
chr12	119507002	119507003	FLI1	TF	Short_nose
chr12	119507002	119507003	FLI1	TF	Wide_nasal_bridge
chr12	119507002	119507003	SPI1	TF	High_palate
chr12	122522113	122522114	GATA2	TF	Tapered_finger
chr12	128334226	128334227	TGIF1	TF	Depressed_nasal_bridge
chr12	128334226	128334227	TGIF1	TF	High_palate
chr12	128334226	128334227	TGIF1	TF	Macrocephaly
chr12	128334226	128334227	TGIF1	TF	Microcephaly
chr12	128334226	128334227	TGIF1	TF	Narrow_nasal_bridge
chr12	128334226	128334227	TGIF1	TF	Short_nose
chr12	131757811	131757812	GATA2	TF	Tapered_finger
chr12	131757811	131757812	MEIS2	TF	Biparietal_narrowing
chr12	131757811	131757812	MEIS2	TF	Broad_hallux
chr12	131757811	131757812	MEIS2	TF	Broad_thumb
chr12	131757811	131757812	MEIS2	TF	Deeply_set_eye
chr12	131757811	131757812	MEIS2	TF	Kyphosis
chr12	131757811	131757812	MEIS2	TF	Large_forehead
chr12	131757811	131757812	MEIS2	TF	Long_face
chr12	131757811	131757812	MEIS2	TF	Microcephaly
chr12	131757811	131757812	MEIS2	TF	Pointed_chin
chr12	131757811	131757812	MEIS2	TF	Prominent_nasal_bridge
chr12	131757811	131757812	MEIS2	TF	Short_5th_finger
chr13	24192186	24192187	NEUROD2	TF	Broad_finger
chr13	24192186	24192187	NEUROD2	TF	Broad_phalanx_of_the_toes
chr13	24192186	24192187	NEUROD2	TF	Depressed_nasal_bridge
chr13	24192186	24192187	NEUROD2	TF	Microcephaly
chr13	24192186	24192187	NEUROD2	TF	Short_finger
chr13	24192186	24192187	NEUROD2	TF	Sloping_forehead
chr13	24192186	24192187	TWIST1	TF	Biparietal_narrowing
chr13	24192186	24192187	TWIST1	TF	Brachycephaly
chr13	24192186	24192187	TWIST1	TF	Broad_hallux
chr13	24192186	24192187	TWIST1	TF	Broad_thumb
chr13	24192186	24192187	TWIST1	TF	Broad_toe
chr13	24192186	24192187	TWIST1	TF	Craniosynostosis
chr13	24192186	24192187	TWIST1	TF	Delayed_cranial_suture_closure
chr13	24192186	24192187	TWIST1	TF	Depressed_nasal_bridge
chr13	24192186	24192187	TWIST1	TF	Dolichocephaly
chr13	24192186	24192187	TWIST1	TF	Flat_face
chr13	24192186	24192187	TWIST1	TF	Flat_forehead
chr13	24192186	24192187	TWIST1	TF	Flat_occiput
chr13	24192186	24192187	TWIST1	TF	High_forehead
chr13	24192186	24192187	TWIST1	TF	High_palate
chr13	24192186	24192187	TWIST1	TF	Hyperlordosis
chr13	24192186	24192187	TWIST1	TF	Hypoplasia_of_the_maxilla
chr13	24192186	24192187	TWIST1	TF	Lambdoidal_craniosynostosis
chr13	24192186	24192187	TWIST1	TF	Long_nose
chr13	24192186	24192187	TWIST1	TF	Malar_flattening
chr13	24192186	24192187	TWIST1	TF	Micrognathia
chr13	24192186	24192187	TWIST1	TF	Midface_retrusion
chr13	24192186	24192187	TWIST1	TF	Narrow_chest
chr13	24192186	24192187	TWIST1	TF	Narrow_nose
chr13	24192186	24192187	TWIST1	TF	Narrow_palate
chr13	24192186	24192187	TWIST1	TF	Oxycephaly
chr13	24192186	24192187	TWIST1	TF	Prominent_forehead
chr13	24192186	24192187	TWIST1	TF	Prominent_nasal_bridge
chr13	24192186	24192187	TWIST1	TF	Prominent_occiput
chr13	24192186	24192187	TWIST1	TF	Shallow_orbits
chr13	24192186	24192187	TWIST1	TF	Short_clavicles
chr13	24192186	24192187	TWIST1	TF	Short_distal_phalanx_of_finger
chr13	24192186	24192187	TWIST1	TF	Turricephaly
chr13	24192186	24192187	TWIST1	TF	Underdeveloped_supraorbital_ridges
chr13	24192186	24192187	TWIST1	TF	Wide_nasal_bridge
chr13	24192186	24192187	ZBTB18	TF	Depressed_nasal_bridge
chr13	24192186	24192187	ZBTB18	TF	Long_nose
chr13	24192186	24192187	ZBTB18	TF	Microcephaly
chr13	24192186	24192187	ZBTB18	TF	Micrognathia
chr13	24192186	24192187	ZBTB18	TF	Prominent_forehead
chr13	25587206	25587207	LMX1B	TF	Bilateral_coxa_valga
chr13	25587206	25587207	LMX1B	TF	Brachycephaly
chr13	25587206	25587207	LMX1B	TF	Elongated_radius
chr13	25587206	25587207	LMX1B	TF	High_forehead
chr13	25587206	25587207	LMX1B	TF	Hypoplasia_of_first_ribs
chr13	25587206	25587207	LMX1B	TF	Hypoplastic_radial_head
chr13	25587206	25587207	LMX1B	TF	Large_forehead
chr13	25587206	25587207	LMX1B	TF	Lumbar_hyperlordosis
chr13	25587206	25587207	LMX1B	TF	Microcephaly
chr13	25587206	25587207	LMX1B	TF	Osteoporosis
chr13	25587206	25587207	LMX1B	TF	Patellar_hypoplasia
chr13	25587206	25587207	LMX1B	TF	Pectus_excavatum
chr13	25587206	25587207	LMX1B	TF	Reduced_bone_mineral_density
chr13	25587206	25587207	LMX1B	TF	Wide_nose
chr13	25587206	25587207	PAX3	TF	Aplasia/Hypoplasia_involving_the_nose
chr13	25587206	25587207	PAX3	TF	Depressed_nasal_bridge
chr13	25587206	25587207	PAX3	TF	Flat_face
chr13	25587206	25587207	PAX3	TF	Hypoplasia_of_the_maxilla
chr13	25587206	25587207	PAX3	TF	Malar_flattening
chr13	25587206	25587207	PAX3	TF	Mandibular_prognathia
chr13	25587206	25587207	PAX3	TF	Microcephaly
chr13	25587206	25587207	PAX3	TF	Narrow_face
chr13	25587206	25587207	PAX3	TF	Narrow_nasal_bridge
chr13	25587206	25587207	PAX3	TF	Prominent_nasal_bridge
chr13	25587206	25587207	PAX3	TF	Short_nose
chr13	25587206	25587207	PAX3	TF	Wide_nasal_bridge
chr13	25587206	25587207	PAX7	TF	High_palate
chr13	25587206	25587207	PAX7	TF	Micrognathia
chr13	25587206	25587207	PAX7	TF	Triangular_face
chr13	25920478	25920479	SMAD2	TF	Craniosynostosis
chr13	25920478	25920479	SMAD2	TF	Dental_crowding
chr13	25920478	25920479	SMAD2	TF	Depressed_nasal_bridge
chr13	25920478	25920479	SMAD2	TF	Dolichocephaly
chr13	25920478	25920479	SMAD2	TF	High,_narrow_palate
chr13	25920478	25920479	SMAD2	TF	High_palate
chr13	25920478	25920479	SMAD2	TF	Long_face
chr13	25920478	25920479	SMAD2	TF	Malar_flattening
chr13	25920478	25920479	SMAD2	TF	Micrognathia
chr13	25920478	25920479	SMAD2	TF	Midface_retrusion
chr13	25920478	25920479	SMAD2	TF	Pectus_carinatum
chr13	25920478	25920479	SMAD2	TF	Pectus_excavatum
chr13	25920478	25920479	SMAD2	TF	Retrognathia
chr13	25920478	25920479	SMAD2	TF	Short_nose
chr13	43583513	43583514	GATA1	TF	Depressed_nasal_bridge
chr13	43583513	43583514	GATA1	TF	High_palate
chr13	43583513	43583514	GATA1	TF	Microcephaly
chr13	43583513	43583514	GATA1	TF	Micrognathia
chr13	43583513	43583514	GATA1	TF	Osteopenia
chr13	43583513	43583514	GATA1	TF	Osteoporosis
chr13	43583513	43583514	GATA1	TF	Wide_nasal_bridge
chr13	43583513	43583514	GATA2	TF	Tapered_finger
chr13	43583513	43583514	GATA6	TF	Broad_hallux
chr13	43583513	43583514	GATA6	TF	Dolichocephaly
chr13	43583513	43583514	GATA6	TF	Microcephaly
chr13	43583513	43583514	GATA6	TF	Prominent_sternum
chr13	43583513	43583514	GATA6	TF	Underdeveloped_supraorbital_ridges
chr13	51784423	51784424	ZBTB7A	TF	Dental_crowding
chr13	51784423	51784424	ZBTB7A	TF	Macrocephaly
chr13	51784423	51784424	ZBTB7A	TF	Prominent_forehead
chr13	75341080	75341081	HNF1B	TF	Mandibular_prognathia
chr13	75763700	75763701	FOSL2	TF	Premature_loss_of_teeth
chr13	75767749	75767750	RUNX2	TF	Brachycephaly
chr13	75767749	75767750	RUNX2	TF	Coxa_vara
chr13	75767749	75767750	RUNX2	TF	Delayed_eruption_of_primary_teeth
chr13	75767749	75767750	RUNX2	TF	Depressed_nasal_bridge
chr13	75767749	75767750	RUNX2	TF	Down-sloping_shoulders
chr13	75767749	75767750	RUNX2	TF	Flared_metaphysis
chr13	75767749	75767750	RUNX2	TF	High,_narrow_palate
chr13	75767749	75767750	RUNX2	TF	High_palate
chr13	75767749	75767750	RUNX2	TF	Hypoplasia_of_the_maxilla
chr13	75767749	75767750	RUNX2	TF	Hypoplasia_of_the_zygomatic_bone
chr13	75767749	75767750	RUNX2	TF	Hypoplastic_iliac_wing
chr13	75767749	75767750	RUNX2	TF	Hypoplastic_inferior_ilia
chr13	75767749	75767750	RUNX2	TF	Hypoplastic_scapulae
chr13	75767749	75767750	RUNX2	TF	Increased_bone_mineral_density
chr13	75767749	75767750	RUNX2	TF	Kyphosis
chr13	75767749	75767750	RUNX2	TF	Large_foramen_magnum
chr13	75767749	75767750	RUNX2	TF	Long_second_metacarpal
chr13	75767749	75767750	RUNX2	TF	Macrocephaly
chr13	75767749	75767750	RUNX2	TF	Malar_flattening
chr13	75767749	75767750	RUNX2	TF	Mandibular_prognathia
chr13	75767749	75767750	RUNX2	TF	Micrognathia
chr13	75767749	75767750	RUNX2	TF	Midface_retrusion
chr13	75767749	75767750	RUNX2	TF	Narrow_chest
chr13	75767749	75767750	RUNX2	TF	Narrow_palate
chr13	75767749	75767750	RUNX2	TF	Osteoporosis
chr13	75767749	75767750	RUNX2	TF	Parietal_bossing
chr13	75767749	75767750	RUNX2	TF	Platyspondyly
chr13	75767749	75767750	RUNX2	TF	Premature_loss_of_teeth
chr13	75767749	75767750	RUNX2	TF	Short_5th_metacarpal
chr13	75767749	75767750	RUNX2	TF	Short_clavicles
chr13	75767749	75767750	RUNX2	TF	Short_face
chr13	75767749	75767750	RUNX2	TF	Short_femoral_neck
chr13	75767749	75767750	RUNX2	TF	Short_ribs
chr13	75767749	75767750	RUNX2	TF	Sloping_forehead
chr13	75767749	75767750	RUNX2	TF	Tapered_finger
chr13	75767749	75767750	RUNX2	TF	Wide_nasal_bridge
chr13	75773004	75773005	PLAG1	TF	Micrognathia
chr13	75773004	75773005	PLAG1	TF	Prominent_forehead
chr13	75773004	75773005	PLAG1	TF	Relative_macrocephaly
chr13	75773004	75773005	PLAG1	TF	Short_5th_finger
chr13	75773004	75773005	PLAG1	TF	Triangular_face
chr13	93423053	93423054	GPC6	TARGET	Craniosynostosis
chr13	93423053	93423054	GPC6	TARGET	Depressed_nasal_bridge
chr13	93423053	93423054	GPC6	TARGET	Disproportionate_short-limb_short_stature
chr13	93423053	93423054	GPC6	TARGET	Flat_face
chr13	93423053	93423054	GPC6	TARGET	Hypoplastic_distal_humeri
chr13	93423053	93423054	GPC6	TARGET	Increased_fibular_diameter
chr13	93423053	93423054	GPC6	TARGET	Malar_flattening
chr13	93423053	93423054	GPC6	TARGET	Mesomelia
chr13	93423053	93423054	GPC6	TARGET	Micrognathia
chr13	93423053	93423054	GPC6	TARGET	Short_nose
chr13	93423053	93423054	GPC6	TARGET	Short_tibia
chr13	93423053	93423054	GPC6	TARGET	Wide_nasal_bridge
chr13	101302974	101302975	NALCN	TARGET	Brachycephaly
chr13	101302974	101302975	NALCN	TARGET	Deeply_set_eye
chr13	101302974	101302975	NALCN	TARGET	High_palate
chr13	101302974	101302975	NALCN	TARGET	Macrocephaly
chr13	101302974	101302975	NALCN	TARGET	Microcephaly
chr13	101302974	101302975	NALCN	TARGET	Micrognathia
chr13	101302974	101302975	NALCN	TARGET	Narrow_face
chr13	101302974	101302975	NALCN	TARGET	Pectus_carinatum
chr13	101302974	101302975	NALCN	TARGET	Prominent_forehead
chr13	101302974	101302975	NALCN	TARGET	Rocker_bottom_foot
chr13	101302974	101302975	NALCN	TARGET	Short_nose
chr13	101302974	101302975	NALCN	TARGET	Slender_nose
chr13	101302974	101302975	NALCN	TARGET	Triangular_face
chr13	101302974	101302975	NALCN	TARGET	Wide_nasal_bridge
chr13	101302974	101302975	NFIX	TF	Accelerated_skeletal_maturation
chr13	101302974	101302975	NFIX	TF	Bowing_of_the_long_bones
chr13	101302974	101302975	NFIX	TF	Bullet-shaped_middle_phalanges_of_the_hand
chr13	101302974	101302975	NFIX	TF	Coxa_valga
chr13	101302974	101302975	NFIX	TF	Coxa_vara
chr13	101302974	101302975	NFIX	TF	Craniosynostosis
chr13	101302974	101302975	NFIX	TF	Deeply_set_eye
chr13	101302974	101302975	NFIX	TF	Depressed_nasal_bridge
chr13	101302974	101302975	NFIX	TF	Distal_widening_of_metacarpals
chr13	101302974	101302975	NFIX	TF	Dolichocephaly
chr13	101302974	101302975	NFIX	TF	High_forehead
chr13	101302974	101302975	NFIX	TF	High_palate
chr13	101302974	101302975	NFIX	TF	Kyphoscoliosis
chr13	101302974	101302975	NFIX	TF	Kyphosis
chr13	101302974	101302975	NFIX	TF	Long_face
chr13	101302974	101302975	NFIX	TF	Macrocephaly
chr13	101302974	101302975	NFIX	TF	Mandibular_prognathia
chr13	101302974	101302975	NFIX	TF	Microcephaly
chr13	101302974	101302975	NFIX	TF	Microdontia
chr13	101302974	101302975	NFIX	TF	Micrognathia
chr13	101302974	101302975	NFIX	TF	Microretrognathia
chr13	101302974	101302975	NFIX	TF	Midface_retrusion
chr13	101302974	101302975	NFIX	TF	Narrow_face
chr13	101302974	101302975	NFIX	TF	Osteoporosis
chr13	101302974	101302975	NFIX	TF	Pectus_excavatum
chr13	101302974	101302975	NFIX	TF	Pointed_chin
chr13	101302974	101302975	NFIX	TF	Prominence_of_the_premaxilla
chr13	101302974	101302975	NFIX	TF	Prominent_forehead
chr13	101302974	101302975	NFIX	TF	Prominent_nose
chr13	101302974	101302975	NFIX	TF	Prominent_occiput
chr13	101302974	101302975	NFIX	TF	Reduced_bone_mineral_density
chr13	101302974	101302975	NFIX	TF	Retrognathia
chr13	101302974	101302975	NFIX	TF	Shallow_orbits
chr13	101302974	101302975	NFIX	TF	Short_distal_phalanx_of_finger
chr13	101302974	101302975	NFIX	TF	Short_mandibular_rami
chr13	101302974	101302975	NFIX	TF	Short_nose
chr13	101302974	101302975	NFIX	TF	Short_sternum
chr13	101302974	101302975	NFIX	TF	Slender_finger
chr13	101302974	101302975	NFIX	TF	Slender_long_bone
chr13	101302974	101302975	NFIX	TF	Sloping_forehead
chr13	101302974	101302975	NFIX	TF	Triangular_face
chr13	101707754	101707755	ZBTB7A	TF	Dental_crowding
chr13	101707754	101707755	ZBTB7A	TF	Macrocephaly
chr13	101707754	101707755	ZBTB7A	TF	Prominent_forehead
chr13	102179505	102179506	ZNF148	TF	Microcephaly
chr13	102179505	102179506	ZNF148	TF	Pointed_chin
chr13	102179505	102179506	ZNF148	TF	Triangular_face
chr13	102311238	102311239	STAT1	TF	Delayed_skeletal_maturation
chr13	102311238	102311239	STAT1	TF	Generalized_osteoporosis
chr13	102311238	102311239	STAT1	TF	Osteopenia
chr13	102313235	102313236	HOXD13	TF	2nd-5th_toe_middle_phalangeal_hypoplasia
chr13	102313235	102313236	HOXD13	TF	Broad_distal_phalanx_of_the_thumb
chr13	102313235	102313236	HOXD13	TF	Broad_hallux
chr13	102313235	102313236	HOXD13	TF	Enlarged_proximal_interphalangeal_joints
chr13	102313235	102313236	HOXD13	TF	Macrocephaly
chr13	102313235	102313236	HOXD13	TF	Short_5th_metacarpal
chr13	102313235	102313236	HOXD13	TF	Short_clavicles
chr13	102313235	102313236	HOXD13	TF	Short_distal_phalanx_of_finger
chr13	102313235	102313236	HOXD13	TF	Short_fifth_metatarsal
chr13	102313235	102313236	HOXD13	TF	Short_metacarpal
chr13	102313235	102313236	HOXD13	TF	Short_phalanx_of_finger
chr13	110642551	110642552	CARS2	TARGET	Microcephaly
chr14	23548849	23548850	EGR2	TF	Kyphoscoliosis
chr14	56184811	56184812	STAT1	TF	Delayed_skeletal_maturation
chr14	56184811	56184812	STAT1	TF	Generalized_osteoporosis
chr14	56184811	56184812	STAT1	TF	Osteopenia
chr14	69101376	69101377	GLI3	TF	Accelerated_skeletal_maturation
chr14	69101376	69101377	GLI3	TF	Broad_hallux
chr14	69101376	69101377	GLI3	TF	Broad_thumb
chr14	69101376	69101377	GLI3	TF	Broad_toe
chr14	69101376	69101377	GLI3	TF	Coxa_valga
chr14	69101376	69101377	GLI3	TF	Craniosynostosis
chr14	69101376	69101377	GLI3	TF	Delayed_cranial_suture_closure
chr14	69101376	69101377	GLI3	TF	Depressed_nasal_bridge
chr14	69101376	69101377	GLI3	TF	Distal_shortening_of_limbs
chr14	69101376	69101377	GLI3	TF	Dolichocephaly
chr14	69101376	69101377	GLI3	TF	High_forehead
chr14	69101376	69101377	GLI3	TF	Macrocephaly
chr14	69101376	69101377	GLI3	TF	Mesomelia
chr14	69101376	69101377	GLI3	TF	Microretrognathia
chr14	69101376	69101377	GLI3	TF	Prominent_occiput
chr14	69101376	69101377	GLI3	TF	Radial_bowing
chr14	69101376	69101377	GLI3	TF	Short_4th_metacarpal
chr14	69101376	69101377	GLI3	TF	Short_nose
chr14	69101376	69101377	GLI3	TF	Short_tibia
chr14	69101376	69101377	GLI3	TF	Shortening_of_all_distal_phalanges_of_the_fingers
chr14	69101376	69101377	GLI3	TF	Sloping_forehead
chr14	69101376	69101377	GLI3	TF	Wide_nasal_bridge
chr14	69101376	69101377	NFIB	TF	High_forehead
chr14	69101376	69101377	NFIB	TF	Long_face
chr14	69101376	69101377	NFIB	TF	Macrocephaly
chr14	69101376	69101377	NFIB	TF	Narrow_nasal_bridge
chr14	69101376	69101377	NFIX	TF	Accelerated_skeletal_maturation
chr14	69101376	69101377	NFIX	TF	Bowing_of_the_long_bones
chr14	69101376	69101377	NFIX	TF	Bullet-shaped_middle_phalanges_of_the_hand
chr14	69101376	69101377	NFIX	TF	Coxa_valga
chr14	69101376	69101377	NFIX	TF	Coxa_vara
chr14	69101376	69101377	NFIX	TF	Craniosynostosis
chr14	69101376	69101377	NFIX	TF	Deeply_set_eye
chr14	69101376	69101377	NFIX	TF	Depressed_nasal_bridge
chr14	69101376	69101377	NFIX	TF	Distal_widening_of_metacarpals
chr14	69101376	69101377	NFIX	TF	Dolichocephaly
chr14	69101376	69101377	NFIX	TF	High_forehead
chr14	69101376	69101377	NFIX	TF	High_palate
chr14	69101376	69101377	NFIX	TF	Kyphoscoliosis
chr14	69101376	69101377	NFIX	TF	Kyphosis
chr14	69101376	69101377	NFIX	TF	Long_face
chr14	69101376	69101377	NFIX	TF	Macrocephaly
chr14	69101376	69101377	NFIX	TF	Mandibular_prognathia
chr14	69101376	69101377	NFIX	TF	Microcephaly
chr14	69101376	69101377	NFIX	TF	Microdontia
chr14	69101376	69101377	NFIX	TF	Micrognathia
chr14	69101376	69101377	NFIX	TF	Microretrognathia
chr14	69101376	69101377	NFIX	TF	Midface_retrusion
chr14	69101376	69101377	NFIX	TF	Narrow_face
chr14	69101376	69101377	NFIX	TF	Osteoporosis
chr14	69101376	69101377	NFIX	TF	Pectus_excavatum
chr14	69101376	69101377	NFIX	TF	Pointed_chin
chr14	69101376	69101377	NFIX	TF	Prominence_of_the_premaxilla
chr14	69101376	69101377	NFIX	TF	Prominent_forehead
chr14	69101376	69101377	NFIX	TF	Prominent_nose
chr14	69101376	69101377	NFIX	TF	Prominent_occiput
chr14	69101376	69101377	NFIX	TF	Reduced_bone_mineral_density
chr14	69101376	69101377	NFIX	TF	Retrognathia
chr14	69101376	69101377	NFIX	TF	Shallow_orbits
chr14	69101376	69101377	NFIX	TF	Short_distal_phalanx_of_finger
chr14	69101376	69101377	NFIX	TF	Short_mandibular_rami
chr14	69101376	69101377	NFIX	TF	Short_nose
chr14	69101376	69101377	NFIX	TF	Short_sternum
chr14	69101376	69101377	NFIX	TF	Slender_finger
chr14	69101376	69101377	NFIX	TF	Slender_long_bone
chr14	69101376	69101377	NFIX	TF	Sloping_forehead
chr14	69101376	69101377	NFIX	TF	Triangular_face
chr14	69101376	69101377	TGIF1	TF	Depressed_nasal_bridge
chr14	69101376	69101377	TGIF1	TF	High_palate
chr14	69101376	69101377	TGIF1	TF	Macrocephaly
chr14	69101376	69101377	TGIF1	TF	Microcephaly
chr14	69101376	69101377	TGIF1	TF	Narrow_nasal_bridge
chr14	69101376	69101377	TGIF1	TF	Short_nose
chr14	81145504	81145505	TSHR	TARGET	Accelerated_skeletal_maturation
chr14	81145504	81145505	ZBTB7A	TF	Dental_crowding
chr14	81145504	81145505	ZBTB7A	TF	Macrocephaly
chr14	81145504	81145505	ZBTB7A	TF	Prominent_forehead
chr14	91947824	91947825	FBLN5	TARGET	Delayed_cranial_suture_closure
chr14	91947824	91947825	FBLN5	TARGET	Microcephaly
chr14	91947824	91947825	FBLN5	TARGET	Osteopenia
chr14	91947824	91947825	FBLN5	TARGET	Pectus_excavatum
chr14	91947824	91947825	FBLN5	TARGET	Prominent_forehead
chr14	91947824	91947825	FBLN5	TARGET	Small_foramen_magnum
chr14	91947824	91947825	FBLN5	TARGET	Triangular_face
chr14	99259005	99259006	BCL11B	TARGET	Microdontia
chr14	99259005	99259006	BCL11B	TARGET	Micrognathia
chr14	99259005	99259006	BCL11B	TARGET	Prominent_nose
chr14	99259005	99259006	NFIX	TF	Accelerated_skeletal_maturation
chr14	99259005	99259006	NFIX	TF	Bowing_of_the_long_bones
chr14	99259005	99259006	NFIX	TF	Bullet-shaped_middle_phalanges_of_the_hand
chr14	99259005	99259006	NFIX	TF	Coxa_valga
chr14	99259005	99259006	NFIX	TF	Coxa_vara
chr14	99259005	99259006	NFIX	TF	Craniosynostosis
chr14	99259005	99259006	NFIX	TF	Deeply_set_eye
chr14	99259005	99259006	NFIX	TF	Depressed_nasal_bridge
chr14	99259005	99259006	NFIX	TF	Distal_widening_of_metacarpals
chr14	99259005	99259006	NFIX	TF	Dolichocephaly
chr14	99259005	99259006	NFIX	TF	High_forehead
chr14	99259005	99259006	NFIX	TF	High_palate
chr14	99259005	99259006	NFIX	TF	Kyphoscoliosis
chr14	99259005	99259006	NFIX	TF	Kyphosis
chr14	99259005	99259006	NFIX	TF	Long_face
chr14	99259005	99259006	NFIX	TF	Macrocephaly
chr14	99259005	99259006	NFIX	TF	Mandibular_prognathia
chr14	99259005	99259006	NFIX	TF	Microcephaly
chr14	99259005	99259006	NFIX	TF	Microdontia
chr14	99259005	99259006	NFIX	TF	Micrognathia
chr14	99259005	99259006	NFIX	TF	Microretrognathia
chr14	99259005	99259006	NFIX	TF	Midface_retrusion
chr14	99259005	99259006	NFIX	TF	Narrow_face
chr14	99259005	99259006	NFIX	TF	Osteoporosis
chr14	99259005	99259006	NFIX	TF	Pectus_excavatum
chr14	99259005	99259006	NFIX	TF	Pointed_chin
chr14	99259005	99259006	NFIX	TF	Prominence_of_the_premaxilla
chr14	99259005	99259006	NFIX	TF	Prominent_forehead
chr14	99259005	99259006	NFIX	TF	Prominent_nose
chr14	99259005	99259006	NFIX	TF	Prominent_occiput
chr14	99259005	99259006	NFIX	TF	Reduced_bone_mineral_density
chr14	99259005	99259006	NFIX	TF	Retrognathia
chr14	99259005	99259006	NFIX	TF	Shallow_orbits
chr14	99259005	99259006	NFIX	TF	Short_distal_phalanx_of_finger
chr14	99259005	99259006	NFIX	TF	Short_mandibular_rami
chr14	99259005	99259006	NFIX	TF	Short_nose
chr14	99259005	99259006	NFIX	TF	Short_sternum
chr14	99259005	99259006	NFIX	TF	Slender_finger
chr14	99259005	99259006	NFIX	TF	Slender_long_bone
chr14	99259005	99259006	NFIX	TF	Sloping_forehead
chr14	99259005	99259006	NFIX	TF	Triangular_face
chr14	99572632	99572633	MYF5	TF	Pectus_carinatum
chr14	99572632	99572633	MYF5	TF	Pectus_excavatum
chr14	99572632	99572633	MYF5	TF	Short_ribs
chr14	99572632	99572633	MYOD1	TF	Depressed_nasal_bridge
chr14	99572632	99572633	MYOD1	TF	High_forehead
chr14	99572632	99572633	MYOD1	TF	High_palate
chr14	99572632	99572633	MYOD1	TF	Mandibular_prognathia
chr14	99572632	99572633	MYOD1	TF	Micrognathia
chr14	99572632	99572633	MYOD1	TF	Narrow_chest
chr14	99572632	99572633	MYOD1	TF	Pectus_excavatum
chr14	99572632	99572633	MYOD1	TF	Short_chin
chr14	99572632	99572633	MYOD1	TF	Tapered_finger
chr14	99572632	99572633	MYOD1	TF	Triangular_face
chr14	99572632	99572633	MYOD1	TF	Underdeveloped_supraorbital_ridges
chr14	99572632	99572633	NEUROD2	TF	Broad_finger
chr14	99572632	99572633	NEUROD2	TF	Broad_phalanx_of_the_toes
chr14	99572632	99572633	NEUROD2	TF	Depressed_nasal_bridge
chr14	99572632	99572633	NEUROD2	TF	Microcephaly
chr14	99572632	99572633	NEUROD2	TF	Short_finger
chr14	99572632	99572633	NEUROD2	TF	Sloping_forehead
chr14	99572632	99572633	TCF3	TF	Depressed_nasal_bridge
chr14	99572632	99572633	TCF3	TF	High_palate
chr14	99572632	99572633	TCF4	TF	Broad_fingertip
chr14	99572632	99572633	TCF4	TF	Deeply_set_eye
chr14	99572632	99572633	TCF4	TF	Microcephaly
chr14	99572632	99572633	TCF4	TF	Narrow_foot
chr14	99572632	99572633	TCF4	TF	Osteopenia
chr14	99572632	99572633	TCF4	TF	Osteoporosis
chr14	99572632	99572633	TCF4	TF	Prominent_nasal_bridge
chr14	99572632	99572633	TCF4	TF	Short_fifth_metatarsal
chr14	99572632	99572633	TCF4	TF	Tapered_finger
chr14	99572632	99572633	TCF4	TF	Wide_nasal_bridge
chr14	99572632	99572633	TWIST1	TF	Biparietal_narrowing
chr14	99572632	99572633	TWIST1	TF	Brachycephaly
chr14	99572632	99572633	TWIST1	TF	Broad_hallux
chr14	99572632	99572633	TWIST1	TF	Broad_thumb
chr14	99572632	99572633	TWIST1	TF	Broad_toe
chr14	99572632	99572633	TWIST1	TF	Craniosynostosis
chr14	99572632	99572633	TWIST1	TF	Delayed_cranial_suture_closure
chr14	99572632	99572633	TWIST1	TF	Depressed_nasal_bridge
chr14	99572632	99572633	TWIST1	TF	Dolichocephaly
chr14	99572632	99572633	TWIST1	TF	Flat_face
chr14	99572632	99572633	TWIST1	TF	Flat_forehead
chr14	99572632	99572633	TWIST1	TF	Flat_occiput
chr14	99572632	99572633	TWIST1	TF	High_forehead
chr14	99572632	99572633	TWIST1	TF	High_palate
chr14	99572632	99572633	TWIST1	TF	Hyperlordosis
chr14	99572632	99572633	TWIST1	TF	Hypoplasia_of_the_maxilla
chr14	99572632	99572633	TWIST1	TF	Lambdoidal_craniosynostosis
chr14	99572632	99572633	TWIST1	TF	Long_nose
chr14	99572632	99572633	TWIST1	TF	Malar_flattening
chr14	99572632	99572633	TWIST1	TF	Micrognathia
chr14	99572632	99572633	TWIST1	TF	Midface_retrusion
chr14	99572632	99572633	TWIST1	TF	Narrow_chest
chr14	99572632	99572633	TWIST1	TF	Narrow_nose
chr14	99572632	99572633	TWIST1	TF	Narrow_palate
chr14	99572632	99572633	TWIST1	TF	Oxycephaly
chr14	99572632	99572633	TWIST1	TF	Prominent_forehead
chr14	99572632	99572633	TWIST1	TF	Prominent_nasal_bridge
chr14	99572632	99572633	TWIST1	TF	Prominent_occiput
chr14	99572632	99572633	TWIST1	TF	Shallow_orbits
chr14	99572632	99572633	TWIST1	TF	Short_clavicles
chr14	99572632	99572633	TWIST1	TF	Short_distal_phalanx_of_finger
chr14	99572632	99572633	TWIST1	TF	Turricephaly
chr14	99572632	99572633	TWIST1	TF	Underdeveloped_supraorbital_ridges
chr14	99572632	99572633	TWIST1	TF	Wide_nasal_bridge
chr14	99572632	99572633	ZBTB18	TF	Depressed_nasal_bridge
chr14	99572632	99572633	ZBTB18	TF	Long_nose
chr14	99572632	99572633	ZBTB18	TF	Microcephaly
chr14	99572632	99572633	ZBTB18	TF	Micrognathia
chr14	99572632	99572633	ZBTB18	TF	Prominent_forehead
chr14	102931077	102931078	AMN	TARGET	Lumbar_kyphosis
chr14	105463831	105463832	PLAG1	TF	Micrognathia
chr14	105463831	105463832	PLAG1	TF	Prominent_forehead
chr14	105463831	105463832	PLAG1	TF	Relative_macrocephaly
chr14	105463831	105463832	PLAG1	TF	Short_5th_finger
chr14	105463831	105463832	PLAG1	TF	Triangular_face
chr15	27771529	27771530	EGR2	TF	Kyphoscoliosis
chr15	27771529	27771530	OCA2	TARGET	Flat_occiput
chr15	27771529	27771530	OCA2	TARGET	Mandibular_prognathia
chr15	27771529	27771530	OCA2	TARGET	Osteopenia
chr15	27771529	27771530	OCA2	TARGET	Osteoporosis
chr15	33739589	33739590	RYR3	TARGET	Depressed_nasal_bridge
chr15	33739589	33739590	RYR3	TARGET	High_palate
chr15	33739589	33739590	RYR3	TARGET	Micrognathia
chr15	33739589	33739590	RYR3	TARGET	Narrow_face
chr15	33739589	33739590	RYR3	TARGET	Prominent_forehead
chr15	33739589	33739590	RYR3	TARGET	Short_finger
chr15	37079602	37079603	GATA2	TF	Tapered_finger
chr15	37079602	37079603	MEIS2	TARGET	Biparietal_narrowing
chr15	37079602	37079603	MEIS2	TARGET	Broad_hallux
chr15	37079602	37079603	MEIS2	TARGET	Broad_thumb
chr15	37079602	37079603	MEIS2	TARGET	Deeply_set_eye
chr15	37079602	37079603	MEIS2	TARGET	Kyphosis
chr15	37079602	37079603	MEIS2	TARGET	Large_forehead
chr15	37079602	37079603	MEIS2	TARGET	Long_face
chr15	37079602	37079603	MEIS2	TARGET	Microcephaly
chr15	37079602	37079603	MEIS2	TARGET	Pointed_chin
chr15	37079602	37079603	MEIS2	TARGET	Prominent_nasal_bridge
chr15	37079602	37079603	MEIS2	TARGET	Short_5th_finger
chr15	37083934	37083935	HOXA13	TF	Short_5th_finger
chr15	37083934	37083935	HOXA13	TF	Short_distal_phalanx_of_finger
chr15	37083934	37083935	HOXA13	TF	Short_first_metatarsal
chr15	37083934	37083935	HOXD13	TF	2nd-5th_toe_middle_phalangeal_hypoplasia
chr15	37083934	37083935	HOXD13	TF	Broad_distal_phalanx_of_the_thumb
chr15	37083934	37083935	HOXD13	TF	Broad_hallux
chr15	37083934	37083935	HOXD13	TF	Enlarged_proximal_interphalangeal_joints
chr15	37083934	37083935	HOXD13	TF	Macrocephaly
chr15	37083934	37083935	HOXD13	TF	Short_5th_metacarpal
chr15	37083934	37083935	HOXD13	TF	Short_clavicles
chr15	37083934	37083935	HOXD13	TF	Short_distal_phalanx_of_finger
chr15	37083934	37083935	HOXD13	TF	Short_fifth_metatarsal
chr15	37083934	37083935	HOXD13	TF	Short_metacarpal
chr15	37083934	37083935	HOXD13	TF	Short_phalanx_of_finger
chr15	37083934	37083935	MEF2C	TF	Deeply_set_eye
chr15	37083934	37083935	MEF2C	TF	Depressed_nasal_bridge
chr15	37083934	37083935	MEF2C	TF	High_forehead
chr15	37083934	37083935	MEF2C	TF	Short_chin
chr15	37083934	37083935	MEF2C	TF	Short_nose
chr15	37083934	37083935	MEIS2	TARGET	Biparietal_narrowing
chr15	37083934	37083935	MEIS2	TARGET	Broad_hallux
chr15	37083934	37083935	MEIS2	TARGET	Broad_thumb
chr15	37083934	37083935	MEIS2	TARGET	Deeply_set_eye
chr15	37083934	37083935	MEIS2	TARGET	Kyphosis
chr15	37083934	37083935	MEIS2	TARGET	Large_forehead
chr15	37083934	37083935	MEIS2	TARGET	Long_face
chr15	37083934	37083935	MEIS2	TARGET	Microcephaly
chr15	37083934	37083935	MEIS2	TARGET	Pointed_chin
chr15	37083934	37083935	MEIS2	TARGET	Prominent_nasal_bridge
chr15	37083934	37083935	MEIS2	TARGET	Short_5th_finger
chr15	37093137	37093138	GATA2	TF	Tapered_finger
chr15	37093137	37093138	MEIS2	TARGET	Biparietal_narrowing
chr15	37093137	37093138	MEIS2	TARGET	Broad_hallux
chr15	37093137	37093138	MEIS2	TARGET	Broad_thumb
chr15	37093137	37093138	MEIS2	TARGET	Deeply_set_eye
chr15	37093137	37093138	MEIS2	TARGET	Kyphosis
chr15	37093137	37093138	MEIS2	TARGET	Large_forehead
chr15	37093137	37093138	MEIS2	TARGET	Long_face
chr15	37093137	37093138	MEIS2	TARGET	Microcephaly
chr15	37093137	37093138	MEIS2	TARGET	Pointed_chin
chr15	37093137	37093138	MEIS2	TARGET	Prominent_nasal_bridge
chr15	37093137	37093138	MEIS2	TARGET	Short_5th_finger
chr15	37093137	37093138	PBX1	TF	Long_face
chr15	37093137	37093138	PBX1	TF	Narrow_face
chr15	37093137	37093138	PBX1	TF	Wide_nasal_bridge
chr15	37093137	37093138	TGIF1	TF	Depressed_nasal_bridge
chr15	37093137	37093138	TGIF1	TF	High_palate
chr15	37093137	37093138	TGIF1	TF	Macrocephaly
chr15	37093137	37093138	TGIF1	TF	Microcephaly
chr15	37093137	37093138	TGIF1	TF	Narrow_nasal_bridge
chr15	37093137	37093138	TGIF1	TF	Short_nose
chr15	41712821	41712822	NFIB	TF	High_forehead
chr15	41712821	41712822	NFIB	TF	Long_face
chr15	41712821	41712822	NFIB	TF	Macrocephaly
chr15	41712821	41712822	NFIB	TF	Narrow_nasal_bridge
chr15	41712821	41712822	NFIX	TF	Accelerated_skeletal_maturation
chr15	41712821	41712822	NFIX	TF	Bowing_of_the_long_bones
chr15	41712821	41712822	NFIX	TF	Bullet-shaped_middle_phalanges_of_the_hand
chr15	41712821	41712822	NFIX	TF	Coxa_valga
chr15	41712821	41712822	NFIX	TF	Coxa_vara
chr15	41712821	41712822	NFIX	TF	Craniosynostosis
chr15	41712821	41712822	NFIX	TF	Deeply_set_eye
chr15	41712821	41712822	NFIX	TF	Depressed_nasal_bridge
chr15	41712821	41712822	NFIX	TF	Distal_widening_of_metacarpals
chr15	41712821	41712822	NFIX	TF	Dolichocephaly
chr15	41712821	41712822	NFIX	TF	High_forehead
chr15	41712821	41712822	NFIX	TF	High_palate
chr15	41712821	41712822	NFIX	TF	Kyphoscoliosis
chr15	41712821	41712822	NFIX	TF	Kyphosis
chr15	41712821	41712822	NFIX	TF	Long_face
chr15	41712821	41712822	NFIX	TF	Macrocephaly
chr15	41712821	41712822	NFIX	TF	Mandibular_prognathia
chr15	41712821	41712822	NFIX	TF	Microcephaly
chr15	41712821	41712822	NFIX	TF	Microdontia
chr15	41712821	41712822	NFIX	TF	Micrognathia
chr15	41712821	41712822	NFIX	TF	Microretrognathia
chr15	41712821	41712822	NFIX	TF	Midface_retrusion
chr15	41712821	41712822	NFIX	TF	Narrow_face
chr15	41712821	41712822	NFIX	TF	Osteoporosis
chr15	41712821	41712822	NFIX	TF	Pectus_excavatum
chr15	41712821	41712822	NFIX	TF	Pointed_chin
chr15	41712821	41712822	NFIX	TF	Prominence_of_the_premaxilla
chr15	41712821	41712822	NFIX	TF	Prominent_forehead
chr15	41712821	41712822	NFIX	TF	Prominent_nose
chr15	41712821	41712822	NFIX	TF	Prominent_occiput
chr15	41712821	41712822	NFIX	TF	Reduced_bone_mineral_density
chr15	41712821	41712822	NFIX	TF	Retrognathia
chr15	41712821	41712822	NFIX	TF	Shallow_orbits
chr15	41712821	41712822	NFIX	TF	Short_distal_phalanx_of_finger
chr15	41712821	41712822	NFIX	TF	Short_mandibular_rami
chr15	41712821	41712822	NFIX	TF	Short_nose
chr15	41712821	41712822	NFIX	TF	Short_sternum
chr15	41712821	41712822	NFIX	TF	Slender_finger
chr15	41712821	41712822	NFIX	TF	Slender_long_bone
chr15	41712821	41712822	NFIX	TF	Sloping_forehead
chr15	41712821	41712822	NFIX	TF	Triangular_face
chr15	42453929	42453930	GATA2	TF	Tapered_finger
chr15	42453930	42453931	GATA2	TF	Tapered_finger
chr15	42453930	42453931	GATA6	TF	Broad_hallux
chr15	42453930	42453931	GATA6	TF	Dolichocephaly
chr15	42453930	42453931	GATA6	TF	Microcephaly
chr15	42453930	42453931	GATA6	TF	Prominent_sternum
chr15	42453930	42453931	GATA6	TF	Underdeveloped_supraorbital_ridges
chr15	42453930	42453931	HNF1B	TF	Mandibular_prognathia
chr15	42453930	42453931	OTX2	TF	Aplasia/Hypoplasia_involving_the_nose
chr15	42453930	42453931	OTX2	TF	Delayed_skeletal_maturation
chr15	42453930	42453931	OTX2	TF	Osteopenia
chr15	42453930	42453931	ZBTB7A	TF	Dental_crowding
chr15	42453930	42453931	ZBTB7A	TF	Macrocephaly
chr15	42453930	42453931	ZBTB7A	TF	Prominent_forehead
chr15	49437958	49437959	MYF5	TF	Pectus_carinatum
chr15	49437958	49437959	MYF5	TF	Pectus_excavatum
chr15	49437958	49437959	MYF5	TF	Short_ribs
chr15	49437958	49437959	MYOD1	TF	Depressed_nasal_bridge
chr15	49437958	49437959	MYOD1	TF	High_forehead
chr15	49437958	49437959	MYOD1	TF	High_palate
chr15	49437958	49437959	MYOD1	TF	Mandibular_prognathia
chr15	49437958	49437959	MYOD1	TF	Micrognathia
chr15	49437958	49437959	MYOD1	TF	Narrow_chest
chr15	49437958	49437959	MYOD1	TF	Pectus_excavatum
chr15	49437958	49437959	MYOD1	TF	Short_chin
chr15	49437958	49437959	MYOD1	TF	Tapered_finger
chr15	49437958	49437959	MYOD1	TF	Triangular_face
chr15	49437958	49437959	MYOD1	TF	Underdeveloped_supraorbital_ridges
chr15	49437958	49437959	SNAI2	TF	Microcephaly
chr15	49437958	49437959	SNAI2	TF	Wide_nasal_bridge
chr15	49437958	49437959	TCF3	TF	Depressed_nasal_bridge
chr15	49437958	49437959	TCF3	TF	High_palate
chr15	49437958	49437959	TCF4	TF	Broad_fingertip
chr15	49437958	49437959	TCF4	TF	Deeply_set_eye
chr15	49437958	49437959	TCF4	TF	Microcephaly
chr15	49437958	49437959	TCF4	TF	Narrow_foot
chr15	49437958	49437959	TCF4	TF	Osteopenia
chr15	49437958	49437959	TCF4	TF	Osteoporosis
chr15	49437958	49437959	TCF4	TF	Prominent_nasal_bridge
chr15	49437958	49437959	TCF4	TF	Short_fifth_metatarsal
chr15	49437958	49437959	TCF4	TF	Tapered_finger
chr15	49437958	49437959	TCF4	TF	Wide_nasal_bridge
chr15	57138549	57138550	GATA2	TF	Tapered_finger
chr15	57138549	57138550	TCF12	TARGET	Brachycephaly
chr15	57138549	57138550	TCF12	TARGET	Diastema
chr15	57138549	57138550	TCF12	TARGET	Kyphosis
chr15	57138549	57138550	TCF12	TARGET	Microdontia
chr15	57138549	57138550	TCF12	TARGET	Midface_retrusion
chr15	57138549	57138550	TCF12	TARGET	Osteopenia
chr15	57138549	57138550	TCF12	TARGET	Osteoporosis
chr15	57138549	57138550	TCF12	TARGET	Underdeveloped_supraorbital_ridges
chr15	59596356	59596357	SNAI2	TF	Microcephaly
chr15	59596356	59596357	SNAI2	TF	Wide_nasal_bridge
chr15	60374690	60374691	GATA2	TF	Tapered_finger
chr15	60374690	60374691	GATA4	TF	Biparietal_narrowing
chr15	60374690	60374691	GATA4	TF	Broad_thumb
chr15	60374690	60374691	GATA4	TF	Deeply_set_eye
chr15	60374690	60374691	GATA4	TF	Delayed_skeletal_maturation
chr15	60374690	60374691	GATA4	TF	Dolichocephaly
chr15	60374690	60374691	GATA4	TF	Enlarged_thorax
chr15	60374690	60374691	GATA4	TF	High_forehead
chr15	60374690	60374691	GATA4	TF	High_palate
chr15	60374690	60374691	GATA4	TF	Microcephaly
chr15	60374690	60374691	GATA4	TF	Micrognathia
chr15	60374690	60374691	GATA4	TF	Osteoporosis
chr15	60374690	60374691	GATA4	TF	Prominent_nasal_bridge
chr15	60374690	60374691	GATA4	TF	Short_nose
chr15	60374690	60374691	GATA4	TF	Tapered_finger
chr15	60374690	60374691	GATA4	TF	Underdeveloped_supraorbital_ridges
chr15	60374690	60374691	GATA4	TF	Wide_nasal_bridge
chr15	60374690	60374691	GATA6	TF	Broad_hallux
chr15	60374690	60374691	GATA6	TF	Dolichocephaly
chr15	60374690	60374691	GATA6	TF	Microcephaly
chr15	60374690	60374691	GATA6	TF	Prominent_sternum
chr15	60374690	60374691	GATA6	TF	Underdeveloped_supraorbital_ridges
chr15	60375518	60375519	CUX1	TF	Long_face
chr15	60375518	60375519	CUX1	TF	Pectus_excavatum
chr15	61159409	61159410	RUNX2	TF	Brachycephaly
chr15	61159409	61159410	RUNX2	TF	Coxa_vara
chr15	61159409	61159410	RUNX2	TF	Delayed_eruption_of_primary_teeth
chr15	61159409	61159410	RUNX2	TF	Depressed_nasal_bridge
chr15	61159409	61159410	RUNX2	TF	Down-sloping_shoulders
chr15	61159409	61159410	RUNX2	TF	Flared_metaphysis
chr15	61159409	61159410	RUNX2	TF	High,_narrow_palate
chr15	61159409	61159410	RUNX2	TF	High_palate
chr15	61159409	61159410	RUNX2	TF	Hypoplasia_of_the_maxilla
chr15	61159409	61159410	RUNX2	TF	Hypoplasia_of_the_zygomatic_bone
chr15	61159409	61159410	RUNX2	TF	Hypoplastic_iliac_wing
chr15	61159409	61159410	RUNX2	TF	Hypoplastic_inferior_ilia
chr15	61159409	61159410	RUNX2	TF	Hypoplastic_scapulae
chr15	61159409	61159410	RUNX2	TF	Increased_bone_mineral_density
chr15	61159409	61159410	RUNX2	TF	Kyphosis
chr15	61159409	61159410	RUNX2	TF	Large_foramen_magnum
chr15	61159409	61159410	RUNX2	TF	Long_second_metacarpal
chr15	61159409	61159410	RUNX2	TF	Macrocephaly
chr15	61159409	61159410	RUNX2	TF	Malar_flattening
chr15	61159409	61159410	RUNX2	TF	Mandibular_prognathia
chr15	61159409	61159410	RUNX2	TF	Micrognathia
chr15	61159409	61159410	RUNX2	TF	Midface_retrusion
chr15	61159409	61159410	RUNX2	TF	Narrow_chest
chr15	61159409	61159410	RUNX2	TF	Narrow_palate
chr15	61159409	61159410	RUNX2	TF	Osteoporosis
chr15	61159409	61159410	RUNX2	TF	Parietal_bossing
chr15	61159409	61159410	RUNX2	TF	Platyspondyly
chr15	61159409	61159410	RUNX2	TF	Premature_loss_of_teeth
chr15	61159409	61159410	RUNX2	TF	Short_5th_metacarpal
chr15	61159409	61159410	RUNX2	TF	Short_clavicles
chr15	61159409	61159410	RUNX2	TF	Short_face
chr15	61159409	61159410	RUNX2	TF	Short_femoral_neck
chr15	61159409	61159410	RUNX2	TF	Short_ribs
chr15	61159409	61159410	RUNX2	TF	Sloping_forehead
chr15	61159409	61159410	RUNX2	TF	Tapered_finger
chr15	61159409	61159410	RUNX2	TF	Wide_nasal_bridge
chr15	61159409	61159410	TFE3	TF	Broad_long_bone_diaphyses
chr15	61159409	61159410	TFE3	TF	Broad_metacarpals
chr15	61159409	61159410	TFE3	TF	Broad_ribs
chr15	61159409	61159410	TFE3	TF	Depressed_nasal_bridge
chr15	61159409	61159410	TFE3	TF	Hyperlordosis
chr15	61159409	61159410	TFE3	TF	Macrocephaly
chr15	61159409	61159410	TFE3	TF	Malar_flattening
chr15	61159409	61159410	TFE3	TF	Tapered_finger
chr15	66155847	66155848	NFIX	TF	Accelerated_skeletal_maturation
chr15	66155847	66155848	NFIX	TF	Bowing_of_the_long_bones
chr15	66155847	66155848	NFIX	TF	Bullet-shaped_middle_phalanges_of_the_hand
chr15	66155847	66155848	NFIX	TF	Coxa_valga
chr15	66155847	66155848	NFIX	TF	Coxa_vara
chr15	66155847	66155848	NFIX	TF	Craniosynostosis
chr15	66155847	66155848	NFIX	TF	Deeply_set_eye
chr15	66155847	66155848	NFIX	TF	Depressed_nasal_bridge
chr15	66155847	66155848	NFIX	TF	Distal_widening_of_metacarpals
chr15	66155847	66155848	NFIX	TF	Dolichocephaly
chr15	66155847	66155848	NFIX	TF	High_forehead
chr15	66155847	66155848	NFIX	TF	High_palate
chr15	66155847	66155848	NFIX	TF	Kyphoscoliosis
chr15	66155847	66155848	NFIX	TF	Kyphosis
chr15	66155847	66155848	NFIX	TF	Long_face
chr15	66155847	66155848	NFIX	TF	Macrocephaly
chr15	66155847	66155848	NFIX	TF	Mandibular_prognathia
chr15	66155847	66155848	NFIX	TF	Microcephaly
chr15	66155847	66155848	NFIX	TF	Microdontia
chr15	66155847	66155848	NFIX	TF	Micrognathia
chr15	66155847	66155848	NFIX	TF	Microretrognathia
chr15	66155847	66155848	NFIX	TF	Midface_retrusion
chr15	66155847	66155848	NFIX	TF	Narrow_face
chr15	66155847	66155848	NFIX	TF	Osteoporosis
chr15	66155847	66155848	NFIX	TF	Pectus_excavatum
chr15	66155847	66155848	NFIX	TF	Pointed_chin
chr15	66155847	66155848	NFIX	TF	Prominence_of_the_premaxilla
chr15	66155847	66155848	NFIX	TF	Prominent_forehead
chr15	66155847	66155848	NFIX	TF	Prominent_nose
chr15	66155847	66155848	NFIX	TF	Prominent_occiput
chr15	66155847	66155848	NFIX	TF	Reduced_bone_mineral_density
chr15	66155847	66155848	NFIX	TF	Retrognathia
chr15	66155847	66155848	NFIX	TF	Shallow_orbits
chr15	66155847	66155848	NFIX	TF	Short_distal_phalanx_of_finger
chr15	66155847	66155848	NFIX	TF	Short_mandibular_rami
chr15	66155847	66155848	NFIX	TF	Short_nose
chr15	66155847	66155848	NFIX	TF	Short_sternum
chr15	66155847	66155848	NFIX	TF	Slender_finger
chr15	66155847	66155848	NFIX	TF	Slender_long_bone
chr15	66155847	66155848	NFIX	TF	Sloping_forehead
chr15	66155847	66155848	NFIX	TF	Triangular_face
chr15	68623439	68623440	MEIS2	TF	Biparietal_narrowing
chr15	68623439	68623440	MEIS2	TF	Broad_hallux
chr15	68623439	68623440	MEIS2	TF	Broad_thumb
chr15	68623439	68623440	MEIS2	TF	Deeply_set_eye
chr15	68623439	68623440	MEIS2	TF	Kyphosis
chr15	68623439	68623440	MEIS2	TF	Large_forehead
chr15	68623439	68623440	MEIS2	TF	Long_face
chr15	68623439	68623440	MEIS2	TF	Microcephaly
chr15	68623439	68623440	MEIS2	TF	Pointed_chin
chr15	68623439	68623440	MEIS2	TF	Prominent_nasal_bridge
chr15	68623439	68623440	MEIS2	TF	Short_5th_finger
chr15	68623439	68623440	TGIF1	TF	Depressed_nasal_bridge
chr15	68623439	68623440	TGIF1	TF	High_palate
chr15	68623439	68623440	TGIF1	TF	Macrocephaly
chr15	68623439	68623440	TGIF1	TF	Microcephaly
chr15	68623439	68623440	TGIF1	TF	Narrow_nasal_bridge
chr15	68623439	68623440	TGIF1	TF	Short_nose
chr15	71364951	71364952	THSD4	TARGET	High,_narrow_palate
chr15	71364951	71364952	THSD4	TARGET	High_palate
chr15	71364951	71364952	THSD4	TARGET	Pectus_excavatum
chr15	71364951	71364952	THSD4	TARGET	Retrognathia
chr15	71364951	71364952	TWIST1	TF	Biparietal_narrowing
chr15	71364951	71364952	TWIST1	TF	Brachycephaly
chr15	71364951	71364952	TWIST1	TF	Broad_hallux
chr15	71364951	71364952	TWIST1	TF	Broad_thumb
chr15	71364951	71364952	TWIST1	TF	Broad_toe
chr15	71364951	71364952	TWIST1	TF	Craniosynostosis
chr15	71364951	71364952	TWIST1	TF	Delayed_cranial_suture_closure
chr15	71364951	71364952	TWIST1	TF	Depressed_nasal_bridge
chr15	71364951	71364952	TWIST1	TF	Dolichocephaly
chr15	71364951	71364952	TWIST1	TF	Flat_face
chr15	71364951	71364952	TWIST1	TF	Flat_forehead
chr15	71364951	71364952	TWIST1	TF	Flat_occiput
chr15	71364951	71364952	TWIST1	TF	High_forehead
chr15	71364951	71364952	TWIST1	TF	High_palate
chr15	71364951	71364952	TWIST1	TF	Hyperlordosis
chr15	71364951	71364952	TWIST1	TF	Hypoplasia_of_the_maxilla
chr15	71364951	71364952	TWIST1	TF	Lambdoidal_craniosynostosis
chr15	71364951	71364952	TWIST1	TF	Long_nose
chr15	71364951	71364952	TWIST1	TF	Malar_flattening
chr15	71364951	71364952	TWIST1	TF	Micrognathia
chr15	71364951	71364952	TWIST1	TF	Midface_retrusion
chr15	71364951	71364952	TWIST1	TF	Narrow_chest
chr15	71364951	71364952	TWIST1	TF	Narrow_nose
chr15	71364951	71364952	TWIST1	TF	Narrow_palate
chr15	71364951	71364952	TWIST1	TF	Oxycephaly
chr15	71364951	71364952	TWIST1	TF	Prominent_forehead
chr15	71364951	71364952	TWIST1	TF	Prominent_nasal_bridge
chr15	71364951	71364952	TWIST1	TF	Prominent_occiput
chr15	71364951	71364952	TWIST1	TF	Shallow_orbits
chr15	71364951	71364952	TWIST1	TF	Short_clavicles
chr15	71364951	71364952	TWIST1	TF	Short_distal_phalanx_of_finger
chr15	71364951	71364952	TWIST1	TF	Turricephaly
chr15	71364951	71364952	TWIST1	TF	Underdeveloped_supraorbital_ridges
chr15	71364951	71364952	TWIST1	TF	Wide_nasal_bridge
chr15	71385056	71385057	THSD4	TARGET	High,_narrow_palate
chr15	71385056	71385057	THSD4	TARGET	High_palate
chr15	71385056	71385057	THSD4	TARGET	Pectus_excavatum
chr15	71385056	71385057	THSD4	TARGET	Retrognathia
chr15	71601509	71601510	THSD4	TARGET	High,_narrow_palate
chr15	71601509	71601510	THSD4	TARGET	High_palate
chr15	71601509	71601510	THSD4	TARGET	Pectus_excavatum
chr15	71601509	71601510	THSD4	TARGET	Retrognathia
chr15	71888994	71888995	MYO9A	TARGET	High_palate
chr15	71888994	71888995	MYO9A	TARGET	Kyphoscoliosis
chr15	71888994	71888995	MYO9A	TARGET	Long_face
chr15	71888994	71888995	MYO9A	TARGET	Microretrognathia
chr15	71888994	71888995	MYO9A	TARGET	Pectus_carinatum
chr15	72204110	72204111	MEF2C	TF	Deeply_set_eye
chr15	72204110	72204111	MEF2C	TF	Depressed_nasal_bridge
chr15	72204110	72204111	MEF2C	TF	High_forehead
chr15	72204110	72204111	MEF2C	TF	Short_chin
chr15	72204110	72204111	MEF2C	TF	Short_nose
chr15	72204110	72204111	SOX2	TF	Microcephaly
chr15	72204110	72204111	SOX2	TF	Vertebral_hypoplasia
chr15	72215362	72215363	GATA2	TF	Tapered_finger
chr15	72215362	72215363	SOX10	TF	Delayed_skeletal_maturation
chr15	72215362	72215363	SOX10	TF	Pectus_excavatum
chr15	72215362	72215363	SOX10	TF	Prominent_nasal_bridge
chr15	72215362	72215363	SOX10	TF	Reduced_bone_mineral_density
chr15	72215362	72215363	SOX10	TF	Wide_nasal_bridge
chr15	72215362	72215363	SOX2	TF	Microcephaly
chr15	72215362	72215363	SOX2	TF	Vertebral_hypoplasia
chr15	72215362	72215363	SOX9	TF	Bowing_of_the_long_bones
chr15	72215362	72215363	SOX9	TF	Delayed_skeletal_maturation
chr15	72215362	72215363	SOX9	TF	Depressed_nasal_bridge
chr15	72215362	72215363	SOX9	TF	Disproportionate_short-limb_short_stature
chr15	72215362	72215363	SOX9	TF	Femoral_bowing
chr15	72215362	72215363	SOX9	TF	Flat_face
chr15	72215362	72215363	SOX9	TF	High_forehead
chr15	72215362	72215363	SOX9	TF	High_palate
chr15	72215362	72215363	SOX9	TF	Hypoplastic_cervical_vertebrae
chr15	72215362	72215363	SOX9	TF	Hypoplastic_iliac_wing
chr15	72215362	72215363	SOX9	TF	Hypoplastic_inferior_ilia
chr15	72215362	72215363	SOX9	TF	Hypoplastic_scapulae
chr15	72215362	72215363	SOX9	TF	Kyphoscoliosis
chr15	72215362	72215363	SOX9	TF	Kyphosis
chr15	72215362	72215363	SOX9	TF	Macrocephaly
chr15	72215362	72215363	SOX9	TF	Micrognathia
chr15	72215362	72215363	SOX9	TF	Midface_retrusion
chr15	72215362	72215363	SOX9	TF	Narrow_chest
chr15	72215362	72215363	SOX9	TF	Neonatal_short-limb_short_stature
chr15	72215362	72215363	SOX9	TF	Osteoporosis
chr15	72215362	72215363	SOX9	TF	Patellar_hypoplasia
chr15	72215362	72215363	SOX9	TF	Pectus_carinatum
chr15	72215362	72215363	SOX9	TF	Relative_macrocephaly
chr15	72215362	72215363	SOX9	TF	Short_phalanx_of_finger
chr15	72215362	72215363	SOX9	TF	Small_abnormally_formed_scapulae
chr15	72215362	72215363	SOX9	TF	Small_face
chr15	72215362	72215363	SOX9	TF	Thin_ribs
chr15	72215362	72215363	SOX9	TF	Thoracic_hypoplasia
chr15	77671170	77671171	LINGO1	TARGET	Microcephaly
chr15	77723317	77723318	LINGO1	TARGET	Microcephaly
chr15	88022697	88022698	PAX3	TF	Aplasia/Hypoplasia_involving_the_nose
chr15	88022697	88022698	PAX3	TF	Depressed_nasal_bridge
chr15	88022697	88022698	PAX3	TF	Flat_face
chr15	88022697	88022698	PAX3	TF	Hypoplasia_of_the_maxilla
chr15	88022697	88022698	PAX3	TF	Malar_flattening
chr15	88022697	88022698	PAX3	TF	Mandibular_prognathia
chr15	88022697	88022698	PAX3	TF	Microcephaly
chr15	88022697	88022698	PAX3	TF	Narrow_face
chr15	88022697	88022698	PAX3	TF	Narrow_nasal_bridge
chr15	88022697	88022698	PAX3	TF	Prominent_nasal_bridge
chr15	88022697	88022698	PAX3	TF	Short_nose
chr15	88022697	88022698	PAX3	TF	Wide_nasal_bridge
chr15	90168432	90168433	ERF	TF	Brachycephaly
chr15	90168432	90168433	ERF	TF	Depressed_nasal_bridge
chr15	90168432	90168433	ERF	TF	Flat_occiput
chr15	90168432	90168433	ERF	TF	High_forehead
chr15	90168432	90168433	ERF	TF	Hypoplasia_of_the_maxilla
chr15	90168432	90168433	ERF	TF	Lambdoidal_craniosynostosis
chr15	90168432	90168433	ERF	TF	Macrocephaly
chr15	90168432	90168433	ERF	TF	Malar_flattening
chr15	90168432	90168433	ERF	TF	Midface_retrusion
chr15	90168432	90168433	ERF	TF	Multiple_suture_craniosynostosis
chr15	90168432	90168433	ERF	TF	Narrow_palate
chr15	90168432	90168433	ERF	TF	Pectus_excavatum
chr15	90168432	90168433	ERF	TF	Prominent_forehead
chr15	90168432	90168433	ERF	TF	Retrognathia
chr15	90168432	90168433	ERF	TF	Short_proximal_phalanx_of_hallux
chr15	90168432	90168433	ERF	TF	Turricephaly
chr15	90168432	90168433	ERF	TF	Wide_nasal_bridge
chr15	90168432	90168433	FLI1	TF	High_forehead
chr15	90168432	90168433	FLI1	TF	Macrocephaly
chr15	90168432	90168433	FLI1	TF	Short_nose
chr15	90168432	90168433	FLI1	TF	Wide_nasal_bridge
chr15	90168432	90168433	SPI1	TF	High_palate
chr15	90168432	90168433	SPIB	TF	Osteoporosis
chr15	94235137	94235138	MCTP2	TARGET	Flat_occiput
chr15	94235137	94235138	MCTP2	TARGET	Microcephaly
chr15	94235137	94235138	MCTP2	TARGET	Micrognathia
chr15	94235137	94235138	MCTP2	TARGET	Short_distal_phalanx_of_finger
chr15	94235137	94235138	MCTP2	TARGET	Short_finger
chr15	94235137	94235138	MCTP2	TARGET	Triangular_face
chr15	94235137	94235138	ZBTB7A	TF	Dental_crowding
chr15	94235137	94235138	ZBTB7A	TF	Macrocephaly
chr15	94235137	94235138	ZBTB7A	TF	Prominent_forehead
chr15	94383582	94383583	MCTP2	TARGET	Flat_occiput
chr15	94383582	94383583	MCTP2	TARGET	Microcephaly
chr15	94383582	94383583	MCTP2	TARGET	Micrognathia
chr15	94383582	94383583	MCTP2	TARGET	Short_distal_phalanx_of_finger
chr15	94383582	94383583	MCTP2	TARGET	Short_finger
chr15	94383582	94383583	MCTP2	TARGET	Triangular_face
chr15	98924742	98924743	IGF1R	TARGET	Deeply_set_eye
chr15	98924742	98924743	IGF1R	TARGET	Delayed_skeletal_maturation
chr15	98924742	98924743	IGF1R	TARGET	High_palate
chr15	98924742	98924743	IGF1R	TARGET	Microcephaly
chr15	98924742	98924743	IGF1R	TARGET	Micrognathia
chr15	98924742	98924743	IGF1R	TARGET	Pectus_excavatum
chr15	98924742	98924743	IGF1R	TARGET	Retrognathia
chr15	98924742	98924743	IGF1R	TARGET	Short_finger
chr15	98924742	98924743	IGF1R	TARGET	Triangular_face
chr15	98924742	98924743	IGF1R	TARGET	Wide_nasal_bridge
chr15	98924742	98924743	OTX2	TF	Aplasia/Hypoplasia_involving_the_nose
chr15	98924742	98924743	OTX2	TF	Delayed_skeletal_maturation
chr15	98924742	98924743	OTX2	TF	Osteopenia
chr15	98924742	98924743	PITX1	TF	Depressed_nasal_bridge
chr15	98924742	98924743	PITX1	TF	Macrocephaly
chr15	98924742	98924743	PITX1	TF	Patellar_hypoplasia
chr15	98960617	98960618	IGF1R	TARGET	Deeply_set_eye
chr15	98960617	98960618	IGF1R	TARGET	Delayed_skeletal_maturation
chr15	98960617	98960618	IGF1R	TARGET	High_palate
chr15	98960617	98960618	IGF1R	TARGET	Microcephaly
chr15	98960617	98960618	IGF1R	TARGET	Micrognathia
chr15	98960617	98960618	IGF1R	TARGET	Pectus_excavatum
chr15	98960617	98960618	IGF1R	TARGET	Retrognathia
chr15	98960617	98960618	IGF1R	TARGET	Short_finger
chr15	98960617	98960618	IGF1R	TARGET	Triangular_face
chr15	98960617	98960618	IGF1R	TARGET	Wide_nasal_bridge
chr15	98961817	98961818	IGF1R	TARGET	Deeply_set_eye
chr15	98961817	98961818	IGF1R	TARGET	Delayed_skeletal_maturation
chr15	98961817	98961818	IGF1R	TARGET	High_palate
chr15	98961817	98961818	IGF1R	TARGET	Microcephaly
chr15	98961817	98961818	IGF1R	TARGET	Micrognathia
chr15	98961817	98961818	IGF1R	TARGET	Pectus_excavatum
chr15	98961817	98961818	IGF1R	TARGET	Retrognathia
chr15	98961817	98961818	IGF1R	TARGET	Short_finger
chr15	98961817	98961818	IGF1R	TARGET	Triangular_face
chr15	98961817	98961818	IGF1R	TARGET	Wide_nasal_bridge
chr15	98962641	98962642	IGF1R	TARGET	Deeply_set_eye
chr15	98962641	98962642	IGF1R	TARGET	Delayed_skeletal_maturation
chr15	98962641	98962642	IGF1R	TARGET	High_palate
chr15	98962641	98962642	IGF1R	TARGET	Microcephaly
chr15	98962641	98962642	IGF1R	TARGET	Micrognathia
chr15	98962641	98962642	IGF1R	TARGET	Pectus_excavatum
chr15	98962641	98962642	IGF1R	TARGET	Retrognathia
chr15	98962641	98962642	IGF1R	TARGET	Short_finger
chr15	98962641	98962642	IGF1R	TARGET	Triangular_face
chr15	98962641	98962642	IGF1R	TARGET	Wide_nasal_bridge
chr15	98962641	98962642	ZBTB7A	TF	Dental_crowding
chr15	98962641	98962642	ZBTB7A	TF	Macrocephaly
chr15	98962641	98962642	ZBTB7A	TF	Prominent_forehead
chr15	98962739	98962740	DUX4	TF	Hyperlordosis
chr15	98962739	98962740	DUX4	TF	Pectus_excavatum
chr15	98962739	98962740	FOXG1	TF	Depressed_nasal_bridge
chr15	98962739	98962740	FOXG1	TF	High_forehead
chr15	98962739	98962740	FOXG1	TF	Kyphosis
chr15	98962739	98962740	FOXG1	TF	Mandibular_prognathia
chr15	98962739	98962740	FOXG1	TF	Microcephaly
chr15	98962739	98962740	FOXG1	TF	Midface_retrusion
chr15	98962739	98962740	FOXG1	TF	Progressive_microcephaly
chr15	98962739	98962740	FOXG1	TF	Short_nose
chr15	98962739	98962740	IGF1R	TARGET	Deeply_set_eye
chr15	98962739	98962740	IGF1R	TARGET	Delayed_skeletal_maturation
chr15	98962739	98962740	IGF1R	TARGET	High_palate
chr15	98962739	98962740	IGF1R	TARGET	Microcephaly
chr15	98962739	98962740	IGF1R	TARGET	Micrognathia
chr15	98962739	98962740	IGF1R	TARGET	Pectus_excavatum
chr15	98962739	98962740	IGF1R	TARGET	Retrognathia
chr15	98962739	98962740	IGF1R	TARGET	Short_finger
chr15	98962739	98962740	IGF1R	TARGET	Triangular_face
chr15	98962739	98962740	IGF1R	TARGET	Wide_nasal_bridge
chr15	98962739	98962740	TP63	TF	Aplasia/Hypoplasia_of_the_phalanges_of_the_toes
chr15	98962739	98962740	TP63	TF	Bilateral_choanal_atresia
chr15	98962739	98962740	TP63	TF	Depressed_nasal_bridge
chr15	98962739	98962740	TP63	TF	High_forehead
chr15	98962739	98962740	TP63	TF	Hypoplasia_of_the_maxilla
chr15	98962739	98962740	TP63	TF	Macrodontia
chr15	98962739	98962740	TP63	TF	Malar_flattening
chr15	98962739	98962740	TP63	TF	Microdontia
chr15	98962739	98962740	TP63	TF	Narrow_nose
chr15	98962739	98962740	TP63	TF	Premature_loss_of_permanent_teeth
chr15	98962739	98962740	TP63	TF	Prominent_nasal_bridge
chr15	98962739	98962740	TP63	TF	Taurodontia
chr15	98962739	98962740	TP63	TF	Wide_nasal_bridge
chr15	100188646	100188647	ADAMTS17	TARGET	Delayed_skeletal_maturation
chr15	100188646	100188647	MAX	TF	Macrocephaly
chr15	100188646	100188647	MAX	TF	Pectus_carinatum
chr15	100188646	100188647	MITF	TF	Increased_bone_mineral_density
chr15	100188646	100188647	MITF	TF	Macrocephaly
chr15	100188646	100188647	MITF	TF	Micrognathia
chr15	100188646	100188647	MITF	TF	Prominent_nasal_bridge
chr15	100188646	100188647	MITF	TF	Relative_macrocephaly
chr15	100188646	100188647	MITF	TF	Shallow_orbits
chr15	100188646	100188647	MITF	TF	Wide_nasal_bridge
chr15	100188646	100188647	MYCN	TF	Depressed_nasal_bridge
chr15	100188646	100188647	MYCN	TF	High_palate
chr15	100188646	100188647	MYCN	TF	Microcephaly
chr15	100188646	100188647	MYCN	TF	Micrognathia
chr15	100188646	100188647	MYCN	TF	Prominent_forehead
chr15	100188646	100188647	MYCN	TF	Prominent_occiput
chr15	100188646	100188647	MYCN	TF	Retrognathia
chr15	100188646	100188647	MYCN	TF	Short_nose
chr15	100188646	100188647	MYCN	TF	Triangular_face
chr15	100188646	100188647	MYCN	TF	Wide_nasal_base
chr15	100188646	100188647	MYCN	TF	Wide_nasal_bridge
chr15	100188646	100188647	TFE3	TF	Broad_long_bone_diaphyses
chr15	100188646	100188647	TFE3	TF	Broad_metacarpals
chr15	100188646	100188647	TFE3	TF	Broad_ribs
chr15	100188646	100188647	TFE3	TF	Depressed_nasal_bridge
chr15	100188646	100188647	TFE3	TF	Hyperlordosis
chr15	100188646	100188647	TFE3	TF	Macrocephaly
chr15	100188646	100188647	TFE3	TF	Malar_flattening
chr15	100188646	100188647	TFE3	TF	Tapered_finger
chr15	100188646	100188647	TP53	TF	Delayed_skeletal_maturation
chr15	100188646	100188647	TP53	TF	Microcephaly
chr15	100188646	100188647	TP53	TF	Osteoporosis
chr15	100188646	100188647	TP63	TF	Aplasia/Hypoplasia_of_the_phalanges_of_the_toes
chr15	100188646	100188647	TP63	TF	Bilateral_choanal_atresia
chr15	100188646	100188647	TP63	TF	Depressed_nasal_bridge
chr15	100188646	100188647	TP63	TF	High_forehead
chr15	100188646	100188647	TP63	TF	Hypoplasia_of_the_maxilla
chr15	100188646	100188647	TP63	TF	Macrodontia
chr15	100188646	100188647	TP63	TF	Malar_flattening
chr15	100188646	100188647	TP63	TF	Microdontia
chr15	100188646	100188647	TP63	TF	Narrow_nose
chr15	100188646	100188647	TP63	TF	Premature_loss_of_permanent_teeth
chr15	100188646	100188647	TP63	TF	Prominent_nasal_bridge
chr15	100188646	100188647	TP63	TF	Taurodontia
chr15	100188646	100188647	TP63	TF	Wide_nasal_bridge
chr15	100188646	100188647	ZBTB7A	TF	Dental_crowding
chr15	100188646	100188647	ZBTB7A	TF	Macrocephaly
chr15	100188646	100188647	ZBTB7A	TF	Prominent_forehead
chr15	100332342	100332343	ADAMTS17	TARGET	Delayed_skeletal_maturation
chr15	100332342	100332343	BCL11A	TF	Microcephaly
chr15	100332342	100332343	BCL11A	TF	Micrognathia
chr15	100332342	100332343	BCL11A	TF	Midface_retrusion
chr15	100332342	100332343	BCL11A	TF	Retrognathia
chr15	100332342	100332343	TCF4	TF	Broad_fingertip
chr15	100332342	100332343	TCF4	TF	Deeply_set_eye
chr15	100332342	100332343	TCF4	TF	Microcephaly
chr15	100332342	100332343	TCF4	TF	Narrow_foot
chr15	100332342	100332343	TCF4	TF	Osteopenia
chr15	100332342	100332343	TCF4	TF	Osteoporosis
chr15	100332342	100332343	TCF4	TF	Prominent_nasal_bridge
chr15	100332342	100332343	TCF4	TF	Short_fifth_metatarsal
chr15	100332342	100332343	TCF4	TF	Tapered_finger
chr15	100332342	100332343	TCF4	TF	Wide_nasal_bridge
chr15	101505112	101505113	NFIX	TF	Accelerated_skeletal_maturation
chr15	101505112	101505113	NFIX	TF	Bowing_of_the_long_bones
chr15	101505112	101505113	NFIX	TF	Bullet-shaped_middle_phalanges_of_the_hand
chr15	101505112	101505113	NFIX	TF	Coxa_valga
chr15	101505112	101505113	NFIX	TF	Coxa_vara
chr15	101505112	101505113	NFIX	TF	Craniosynostosis
chr15	101505112	101505113	NFIX	TF	Deeply_set_eye
chr15	101505112	101505113	NFIX	TF	Depressed_nasal_bridge
chr15	101505112	101505113	NFIX	TF	Distal_widening_of_metacarpals
chr15	101505112	101505113	NFIX	TF	Dolichocephaly
chr15	101505112	101505113	NFIX	TF	High_forehead
chr15	101505112	101505113	NFIX	TF	High_palate
chr15	101505112	101505113	NFIX	TF	Kyphoscoliosis
chr15	101505112	101505113	NFIX	TF	Kyphosis
chr15	101505112	101505113	NFIX	TF	Long_face
chr15	101505112	101505113	NFIX	TF	Macrocephaly
chr15	101505112	101505113	NFIX	TF	Mandibular_prognathia
chr15	101505112	101505113	NFIX	TF	Microcephaly
chr15	101505112	101505113	NFIX	TF	Microdontia
chr15	101505112	101505113	NFIX	TF	Micrognathia
chr15	101505112	101505113	NFIX	TF	Microretrognathia
chr15	101505112	101505113	NFIX	TF	Midface_retrusion
chr15	101505112	101505113	NFIX	TF	Narrow_face
chr15	101505112	101505113	NFIX	TF	Osteoporosis
chr15	101505112	101505113	NFIX	TF	Pectus_excavatum
chr15	101505112	101505113	NFIX	TF	Pointed_chin
chr15	101505112	101505113	NFIX	TF	Prominence_of_the_premaxilla
chr15	101505112	101505113	NFIX	TF	Prominent_forehead
chr15	101505112	101505113	NFIX	TF	Prominent_nose
chr15	101505112	101505113	NFIX	TF	Prominent_occiput
chr15	101505112	101505113	NFIX	TF	Reduced_bone_mineral_density
chr15	101505112	101505113	NFIX	TF	Retrognathia
chr15	101505112	101505113	NFIX	TF	Shallow_orbits
chr15	101505112	101505113	NFIX	TF	Short_distal_phalanx_of_finger
chr15	101505112	101505113	NFIX	TF	Short_mandibular_rami
chr15	101505112	101505113	NFIX	TF	Short_nose
chr15	101505112	101505113	NFIX	TF	Short_sternum
chr15	101505112	101505113	NFIX	TF	Slender_finger
chr15	101505112	101505113	NFIX	TF	Slender_long_bone
chr15	101505112	101505113	NFIX	TF	Sloping_forehead
chr15	101505112	101505113	NFIX	TF	Triangular_face
chr16	2166388	2166389	TRAF7	TARGET	Craniosynostosis
chr16	2166388	2166389	TRAF7	TARGET	Delayed_skeletal_maturation
chr16	2166388	2166389	TRAF7	TARGET	Macrocephaly
chr16	2166388	2166389	TRAF7	TARGET	Microcephaly
chr16	2166388	2166389	TRAF7	TARGET	Pectus_carinatum
chr16	2176531	2176532	TRAF7	TARGET	Craniosynostosis
chr16	2176531	2176532	TRAF7	TARGET	Delayed_skeletal_maturation
chr16	2176531	2176532	TRAF7	TARGET	Macrocephaly
chr16	2176531	2176532	TRAF7	TARGET	Microcephaly
chr16	2176531	2176532	TRAF7	TARGET	Pectus_carinatum
chr16	2182006	2182007	FLI1	TF	High_forehead
chr16	2182006	2182007	FLI1	TF	Macrocephaly
chr16	2182006	2182007	FLI1	TF	Short_nose
chr16	2182006	2182007	FLI1	TF	Wide_nasal_bridge
chr16	2182006	2182007	MAF	TF	Brachycephaly
chr16	2182006	2182007	MAF	TF	Craniosynostosis
chr16	2182006	2182007	MAF	TF	Delayed_cranial_suture_closure
chr16	2182006	2182007	MAF	TF	Depressed_nasal_bridge
chr16	2182006	2182007	MAF	TF	Flat_face
chr16	2182006	2182007	MAF	TF	High_forehead
chr16	2182006	2182007	MAF	TF	Malar_flattening
chr16	2182006	2182007	MAF	TF	Mandibular_prognathia
chr16	2182006	2182007	MAF	TF	Midface_retrusion
chr16	2182006	2182007	MAF	TF	Pectus_excavatum
chr16	2182006	2182007	MAF	TF	Rocker_bottom_foot
chr16	2182006	2182007	MAF	TF	Shallow_orbits
chr16	2182006	2182007	MAF	TF	Short_nose
chr16	2182006	2182007	MAF	TF	Tapered_finger
chr16	2182006	2182007	MAF	TF	Wide_nasal_bridge
chr16	2182006	2182007	SPI1	TF	High_palate
chr16	2182006	2182007	SPIB	TF	Osteoporosis
chr16	2210098	2210099	NFIX	TF	Accelerated_skeletal_maturation
chr16	2210098	2210099	NFIX	TF	Bowing_of_the_long_bones
chr16	2210098	2210099	NFIX	TF	Bullet-shaped_middle_phalanges_of_the_hand
chr16	2210098	2210099	NFIX	TF	Coxa_valga
chr16	2210098	2210099	NFIX	TF	Coxa_vara
chr16	2210098	2210099	NFIX	TF	Craniosynostosis
chr16	2210098	2210099	NFIX	TF	Deeply_set_eye
chr16	2210098	2210099	NFIX	TF	Depressed_nasal_bridge
chr16	2210098	2210099	NFIX	TF	Distal_widening_of_metacarpals
chr16	2210098	2210099	NFIX	TF	Dolichocephaly
chr16	2210098	2210099	NFIX	TF	High_forehead
chr16	2210098	2210099	NFIX	TF	High_palate
chr16	2210098	2210099	NFIX	TF	Kyphoscoliosis
chr16	2210098	2210099	NFIX	TF	Kyphosis
chr16	2210098	2210099	NFIX	TF	Long_face
chr16	2210098	2210099	NFIX	TF	Macrocephaly
chr16	2210098	2210099	NFIX	TF	Mandibular_prognathia
chr16	2210098	2210099	NFIX	TF	Microcephaly
chr16	2210098	2210099	NFIX	TF	Microdontia
chr16	2210098	2210099	NFIX	TF	Micrognathia
chr16	2210098	2210099	NFIX	TF	Microretrognathia
chr16	2210098	2210099	NFIX	TF	Midface_retrusion
chr16	2210098	2210099	NFIX	TF	Narrow_face
chr16	2210098	2210099	NFIX	TF	Osteoporosis
chr16	2210098	2210099	NFIX	TF	Pectus_excavatum
chr16	2210098	2210099	NFIX	TF	Pointed_chin
chr16	2210098	2210099	NFIX	TF	Prominence_of_the_premaxilla
chr16	2210098	2210099	NFIX	TF	Prominent_forehead
chr16	2210098	2210099	NFIX	TF	Prominent_nose
chr16	2210098	2210099	NFIX	TF	Prominent_occiput
chr16	2210098	2210099	NFIX	TF	Reduced_bone_mineral_density
chr16	2210098	2210099	NFIX	TF	Retrognathia
chr16	2210098	2210099	NFIX	TF	Shallow_orbits
chr16	2210098	2210099	NFIX	TF	Short_distal_phalanx_of_finger
chr16	2210098	2210099	NFIX	TF	Short_mandibular_rami
chr16	2210098	2210099	NFIX	TF	Short_nose
chr16	2210098	2210099	NFIX	TF	Short_sternum
chr16	2210098	2210099	NFIX	TF	Slender_finger
chr16	2210098	2210099	NFIX	TF	Slender_long_bone
chr16	2210098	2210099	NFIX	TF	Sloping_forehead
chr16	2210098	2210099	NFIX	TF	Triangular_face
chr16	2210098	2210099	ZBTB7A	TF	Dental_crowding
chr16	2210098	2210099	ZBTB7A	TF	Macrocephaly
chr16	2210098	2210099	ZBTB7A	TF	Prominent_forehead
chr16	11756997	11756998	NR2F1	TF	Delayed_skeletal_maturation
chr16	11756997	11756998	NR2F1	TF	High_palate
chr16	11756997	11756998	NR2F1	TF	Pointed_chin
chr16	11756997	11756998	NR2F1	TF	Prominent_nasal_bridge
chr16	11756997	11756998	NR2F1	TF	Retrognathia
chr16	11756997	11756998	NR2F1	TF	Short_nasal_bridge
chr16	11756997	11756998	NR2F1	TF	Tapered_finger
chr16	11756997	11756998	THRB	TF	Delayed_skeletal_maturation
chr16	12182407	12182408	NR2F1	TF	Delayed_skeletal_maturation
chr16	12182407	12182408	NR2F1	TF	High_palate
chr16	12182407	12182408	NR2F1	TF	Pointed_chin
chr16	12182407	12182408	NR2F1	TF	Prominent_nasal_bridge
chr16	12182407	12182408	NR2F1	TF	Retrognathia
chr16	12182407	12182408	NR2F1	TF	Short_nasal_bridge
chr16	12182407	12182408	NR2F1	TF	Tapered_finger
chr16	12182407	12182408	THRB	TF	Delayed_skeletal_maturation
chr16	12730859	12730860	PLAG1	TF	Micrognathia
chr16	12730859	12730860	PLAG1	TF	Prominent_forehead
chr16	12730859	12730860	PLAG1	TF	Relative_macrocephaly
chr16	12730859	12730860	PLAG1	TF	Short_5th_finger
chr16	12730859	12730860	PLAG1	TF	Triangular_face
chr16	14628671	14628672	GATA6	TF	Broad_hallux
chr16	14628671	14628672	GATA6	TF	Dolichocephaly
chr16	14628671	14628672	GATA6	TF	Microcephaly
chr16	14628671	14628672	GATA6	TF	Prominent_sternum
chr16	14628671	14628672	GATA6	TF	Underdeveloped_supraorbital_ridges
chr16	14628671	14628672	NR5A1	TF	Delayed_skeletal_maturation
chr16	14628671	14628672	NR5A1	TF	Microcephaly
chr16	14628671	14628672	NR5A1	TF	Osteopenia
chr16	14628671	14628672	NR5A1	TF	Osteoporosis
chr16	14628671	14628672	NR5A1	TF	Reduced_bone_mineral_density
chr16	14628671	14628672	PARN	TARGET	Hypoplasia_of_the_maxilla
chr16	14628671	14628672	PARN	TARGET	Microcephaly
chr16	14628671	14628672	PARN	TARGET	Osteoporosis
chr16	14628671	14628672	PARN	TARGET	Premature_loss_of_teeth
chr16	14628671	14628672	PARN	TARGET	Taurodontia
chr16	14628671	14628672	ZBTB7A	TF	Dental_crowding
chr16	14628671	14628672	ZBTB7A	TF	Macrocephaly
chr16	14628671	14628672	ZBTB7A	TF	Prominent_forehead
chr16	19232070	19232071	ERF	TF	Brachycephaly
chr16	19232070	19232071	ERF	TF	Depressed_nasal_bridge
chr16	19232070	19232071	ERF	TF	Flat_occiput
chr16	19232070	19232071	ERF	TF	High_forehead
chr16	19232070	19232071	ERF	TF	Hypoplasia_of_the_maxilla
chr16	19232070	19232071	ERF	TF	Lambdoidal_craniosynostosis
chr16	19232070	19232071	ERF	TF	Macrocephaly
chr16	19232070	19232071	ERF	TF	Malar_flattening
chr16	19232070	19232071	ERF	TF	Midface_retrusion
chr16	19232070	19232071	ERF	TF	Multiple_suture_craniosynostosis
chr16	19232070	19232071	ERF	TF	Narrow_palate
chr16	19232070	19232071	ERF	TF	Pectus_excavatum
chr16	19232070	19232071	ERF	TF	Prominent_forehead
chr16	19232070	19232071	ERF	TF	Retrognathia
chr16	19232070	19232071	ERF	TF	Short_proximal_phalanx_of_hallux
chr16	19232070	19232071	ERF	TF	Turricephaly
chr16	19232070	19232071	ERF	TF	Wide_nasal_bridge
chr16	19232070	19232071	FLI1	TF	High_forehead
chr16	19232070	19232071	FLI1	TF	Macrocephaly
chr16	19232070	19232071	FLI1	TF	Short_nose
chr16	19232070	19232071	FLI1	TF	Wide_nasal_bridge
chr16	20398707	20398708	GATA2	TF	Tapered_finger
chr16	27214069	27214070	TFAP2A	TF	Depressed_nasal_bridge
chr16	27214069	27214070	TFAP2A	TF	Dolichocephaly
chr16	27214069	27214070	TFAP2A	TF	High_palate
chr16	27214069	27214070	TFAP2A	TF	Hyperlordosis
chr16	27214069	27214070	TFAP2A	TF	Kyphosis
chr16	27214069	27214070	TFAP2A	TF	Malar_flattening
chr16	27214069	27214070	TFAP2A	TF	Microcephaly
chr16	27214069	27214070	TFAP2A	TF	Microdontia
chr16	27214069	27214070	TFAP2A	TF	Micrognathia
chr16	27214069	27214070	TFAP2A	TF	Small_forehead
chr16	27214069	27214070	TFAP2A	TF	Wide_nasal_bridge
chr16	27214069	27214070	TFAP2B	TF	Depressed_nasal_bridge
chr16	27214069	27214070	TFAP2B	TF	Malar_flattening
chr16	27214069	27214070	TFAP2B	TF	Prominent_occiput
chr16	27214069	27214070	ZBTB7A	TF	Dental_crowding
chr16	27214069	27214070	ZBTB7A	TF	Macrocephaly
chr16	27214069	27214070	ZBTB7A	TF	Prominent_forehead
chr16	27217311	27217312	FOSL2	TF	Premature_loss_of_teeth
chr16	27217311	27217312	GATA1	TF	Depressed_nasal_bridge
chr16	27217311	27217312	GATA1	TF	High_palate
chr16	27217311	27217312	GATA1	TF	Microcephaly
chr16	27217311	27217312	GATA1	TF	Micrognathia
chr16	27217311	27217312	GATA1	TF	Osteopenia
chr16	27217311	27217312	GATA1	TF	Osteoporosis
chr16	27217311	27217312	GATA1	TF	Wide_nasal_bridge
chr16	27217311	27217312	GATA2	TF	Tapered_finger
chr16	27217311	27217312	GATA6	TF	Broad_hallux
chr16	27217311	27217312	GATA6	TF	Dolichocephaly
chr16	27217311	27217312	GATA6	TF	Microcephaly
chr16	27217311	27217312	GATA6	TF	Prominent_sternum
chr16	27217311	27217312	GATA6	TF	Underdeveloped_supraorbital_ridges
chr16	27217311	27217312	NR6A1	TF	Micrognathia
chr16	27217311	27217312	SATB1	TF	Brachycephaly
chr16	27217311	27217312	SATB1	TF	High_forehead
chr16	27217311	27217312	SATB1	TF	Microcephaly
chr16	27217311	27217312	SATB1	TF	Midface_retrusion
chr16	27217311	27217312	TRPS1	TF	Aplasia/Hypoplasia_of_the_mandible
chr16	27217311	27217312	TRPS1	TF	Delayed_skeletal_maturation
chr16	27217311	27217312	TRPS1	TF	Dental_crowding
chr16	27217311	27217312	TRPS1	TF	Flat_capital_femoral_epiphysis
chr16	27217311	27217312	TRPS1	TF	High_palate
chr16	27217311	27217312	TRPS1	TF	Hyperlordosis
chr16	27217311	27217312	TRPS1	TF	Microcephaly
chr16	27217311	27217312	TRPS1	TF	Microdontia
chr16	27217311	27217312	TRPS1	TF	Micrognathia
chr16	27217311	27217312	TRPS1	TF	Narrow_palate
chr16	27217311	27217312	TRPS1	TF	Osteopenia
chr16	27217311	27217312	TRPS1	TF	Pectus_carinatum
chr16	27217311	27217312	TRPS1	TF	Short_distal_phalanx_of_finger
chr16	27217311	27217312	TRPS1	TF	Short_finger
chr16	27217311	27217312	TRPS1	TF	Short_metacarpal
chr16	27217311	27217312	TRPS1	TF	Short_phalanx_of_finger
chr16	27217311	27217312	TRPS1	TF	Triangular_face
chr16	27217311	27217312	TRPS1	TF	Wide_nasal_bridge
chr16	27217511	27217512	GLIS3	TF	Depressed_nasal_bridge
chr16	27217511	27217512	GLIS3	TF	Osteopenia
chr16	30925669	30925670	MEIS2	TF	Biparietal_narrowing
chr16	30925669	30925670	MEIS2	TF	Broad_hallux
chr16	30925669	30925670	MEIS2	TF	Broad_thumb
chr16	30925669	30925670	MEIS2	TF	Deeply_set_eye
chr16	30925669	30925670	MEIS2	TF	Kyphosis
chr16	30925669	30925670	MEIS2	TF	Large_forehead
chr16	30925669	30925670	MEIS2	TF	Long_face
chr16	30925669	30925670	MEIS2	TF	Microcephaly
chr16	30925669	30925670	MEIS2	TF	Pointed_chin
chr16	30925669	30925670	MEIS2	TF	Prominent_nasal_bridge
chr16	30925669	30925670	MEIS2	TF	Short_5th_finger
chr16	30925669	30925670	TGIF1	TF	Depressed_nasal_bridge
chr16	30925669	30925670	TGIF1	TF	High_palate
chr16	30925669	30925670	TGIF1	TF	Macrocephaly
chr16	30925669	30925670	TGIF1	TF	Microcephaly
chr16	30925669	30925670	TGIF1	TF	Narrow_nasal_bridge
chr16	30925669	30925670	TGIF1	TF	Short_nose
chr16	30931566	30931567	GATA2	TF	Tapered_finger
chr16	30931566	30931567	SNAI2	TF	Microcephaly
chr16	30931566	30931567	SNAI2	TF	Wide_nasal_bridge
chr16	30958332	30958333	SETD1A	TARGET	Craniosynostosis
chr16	30958332	30958333	SETD1A	TARGET	Deeply_set_eye
chr16	30958332	30958333	SETD1A	TARGET	High_forehead
chr16	30958332	30958333	SETD1A	TARGET	Macrocephaly
chr16	30958332	30958333	SETD1A	TARGET	Wide_nose
chr16	30965716	30965717	SETD1A	TARGET	Craniosynostosis
chr16	30965716	30965717	SETD1A	TARGET	Deeply_set_eye
chr16	30965716	30965717	SETD1A	TARGET	High_forehead
chr16	30965716	30965717	SETD1A	TARGET	Macrocephaly
chr16	30965716	30965717	SETD1A	TARGET	Wide_nose
chr16	30971153	30971154	SETD1A	TARGET	Craniosynostosis
chr16	30971153	30971154	SETD1A	TARGET	Deeply_set_eye
chr16	30971153	30971154	SETD1A	TARGET	High_forehead
chr16	30971153	30971154	SETD1A	TARGET	Macrocephaly
chr16	30971153	30971154	SETD1A	TARGET	Wide_nose
chr16	31003293	31003294	IRF5	TF	Osteoporosis
chr16	31003293	31003294	SOX2	TF	Microcephaly
chr16	31003293	31003294	SOX2	TF	Vertebral_hypoplasia
chr16	31106714	31106715	BCKDK	TARGET	Microcephaly
chr16	31106714	31106715	BCKDK	TARGET	Progressive_microcephaly
chr16	31106714	31106715	BCKDK	TARGET	Small_forehead
chr16	46899938	46899939	CTCF	TF	Brachycephaly
chr16	46899938	46899939	CTCF	TF	Broad_foot
chr16	46899938	46899939	CTCF	TF	Craniosynostosis
chr16	46899938	46899939	CTCF	TF	Deeply_set_eye
chr16	46899938	46899939	CTCF	TF	Depressed_nasal_bridge
chr16	46899938	46899939	CTCF	TF	High_forehead
chr16	46899938	46899939	CTCF	TF	Kyphosis
chr16	46899938	46899939	CTCF	TF	Long_face
chr16	46899938	46899939	CTCF	TF	Macrodontia_of_permanent_maxillary_central_incisor
chr16	46899938	46899939	CTCF	TF	Mandibular_prognathia
chr16	46899938	46899939	CTCF	TF	Microcephaly
chr16	46899938	46899939	CTCF	TF	Microdontia
chr16	46899938	46899939	CTCF	TF	Micrognathia
chr16	46899938	46899939	CTCF	TF	Microretrognathia
chr16	46899938	46899939	CTCF	TF	Midface_retrusion
chr16	46899938	46899939	CTCF	TF	Narrow_face
chr16	46899938	46899939	CTCF	TF	Osteopenia
chr16	46899938	46899939	CTCF	TF	Osteoporosis
chr16	46899938	46899939	CTCF	TF	Pointed_chin
chr16	46899938	46899939	CTCF	TF	Prominent_forehead
chr16	46899938	46899939	CTCF	TF	Prominent_nasal_bridge
chr16	46899938	46899939	CTCF	TF	Prominent_supraorbital_ridges
chr16	46899938	46899939	CTCF	TF	Short_chin
chr16	46899938	46899939	CTCF	TF	Short_nose
chr16	46899938	46899939	CTCF	TF	Tapered_finger
chr16	46899938	46899939	CTCF	TF	Triangular_face
chr16	46899938	46899939	CTCF	TF	Wide_nasal_base
chr16	46899938	46899939	CTCF	TF	Wide_nasal_bridge
chr16	46899938	46899939	GPT2	TARGET	High_palate
chr16	46899938	46899939	GPT2	TARGET	Microcephaly
chr16	47279408	47279409	ZBTB7A	TF	Dental_crowding
chr16	47279408	47279409	ZBTB7A	TF	Macrocephaly
chr16	47279408	47279409	ZBTB7A	TF	Prominent_forehead
chr16	47504678	47504679	FLI1	TF	High_forehead
chr16	47504678	47504679	FLI1	TF	Macrocephaly
chr16	47504678	47504679	FLI1	TF	Short_nose
chr16	47504678	47504679	FLI1	TF	Wide_nasal_bridge
chr16	47504678	47504679	MAF	TF	Brachycephaly
chr16	47504678	47504679	MAF	TF	Craniosynostosis
chr16	47504678	47504679	MAF	TF	Delayed_cranial_suture_closure
chr16	47504678	47504679	MAF	TF	Depressed_nasal_bridge
chr16	47504678	47504679	MAF	TF	Flat_face
chr16	47504678	47504679	MAF	TF	High_forehead
chr16	47504678	47504679	MAF	TF	Malar_flattening
chr16	47504678	47504679	MAF	TF	Mandibular_prognathia
chr16	47504678	47504679	MAF	TF	Midface_retrusion
chr16	47504678	47504679	MAF	TF	Pectus_excavatum
chr16	47504678	47504679	MAF	TF	Rocker_bottom_foot
chr16	47504678	47504679	MAF	TF	Shallow_orbits
chr16	47504678	47504679	MAF	TF	Short_nose
chr16	47504678	47504679	MAF	TF	Tapered_finger
chr16	47504678	47504679	MAF	TF	Wide_nasal_bridge
chr16	47504678	47504679	PHKB	TARGET	Osteoporosis
chr16	47504678	47504679	SPIB	TF	Osteoporosis
chr16	47504678	47504679	TWIST1	TF	Biparietal_narrowing
chr16	47504678	47504679	TWIST1	TF	Brachycephaly
chr16	47504678	47504679	TWIST1	TF	Broad_hallux
chr16	47504678	47504679	TWIST1	TF	Broad_thumb
chr16	47504678	47504679	TWIST1	TF	Broad_toe
chr16	47504678	47504679	TWIST1	TF	Craniosynostosis
chr16	47504678	47504679	TWIST1	TF	Delayed_cranial_suture_closure
chr16	47504678	47504679	TWIST1	TF	Depressed_nasal_bridge
chr16	47504678	47504679	TWIST1	TF	Dolichocephaly
chr16	47504678	47504679	TWIST1	TF	Flat_face
chr16	47504678	47504679	TWIST1	TF	Flat_forehead
chr16	47504678	47504679	TWIST1	TF	Flat_occiput
chr16	47504678	47504679	TWIST1	TF	High_forehead
chr16	47504678	47504679	TWIST1	TF	High_palate
chr16	47504678	47504679	TWIST1	TF	Hyperlordosis
chr16	47504678	47504679	TWIST1	TF	Hypoplasia_of_the_maxilla
chr16	47504678	47504679	TWIST1	TF	Lambdoidal_craniosynostosis
chr16	47504678	47504679	TWIST1	TF	Long_nose
chr16	47504678	47504679	TWIST1	TF	Malar_flattening
chr16	47504678	47504679	TWIST1	TF	Micrognathia
chr16	47504678	47504679	TWIST1	TF	Midface_retrusion
chr16	47504678	47504679	TWIST1	TF	Narrow_chest
chr16	47504678	47504679	TWIST1	TF	Narrow_nose
chr16	47504678	47504679	TWIST1	TF	Narrow_palate
chr16	47504678	47504679	TWIST1	TF	Oxycephaly
chr16	47504678	47504679	TWIST1	TF	Prominent_forehead
chr16	47504678	47504679	TWIST1	TF	Prominent_nasal_bridge
chr16	47504678	47504679	TWIST1	TF	Prominent_occiput
chr16	47504678	47504679	TWIST1	TF	Shallow_orbits
chr16	47504678	47504679	TWIST1	TF	Short_clavicles
chr16	47504678	47504679	TWIST1	TF	Short_distal_phalanx_of_finger
chr16	47504678	47504679	TWIST1	TF	Turricephaly
chr16	47504678	47504679	TWIST1	TF	Underdeveloped_supraorbital_ridges
chr16	47504678	47504679	TWIST1	TF	Wide_nasal_bridge
chr16	47524070	47524071	PHKB	TARGET	Osteoporosis
chr16	47524070	47524071	RUNX2	TF	Brachycephaly
chr16	47524070	47524071	RUNX2	TF	Coxa_vara
chr16	47524070	47524071	RUNX2	TF	Delayed_eruption_of_primary_teeth
chr16	47524070	47524071	RUNX2	TF	Depressed_nasal_bridge
chr16	47524070	47524071	RUNX2	TF	Down-sloping_shoulders
chr16	47524070	47524071	RUNX2	TF	Flared_metaphysis
chr16	47524070	47524071	RUNX2	TF	High,_narrow_palate
chr16	47524070	47524071	RUNX2	TF	High_palate
chr16	47524070	47524071	RUNX2	TF	Hypoplasia_of_the_maxilla
chr16	47524070	47524071	RUNX2	TF	Hypoplasia_of_the_zygomatic_bone
chr16	47524070	47524071	RUNX2	TF	Hypoplastic_iliac_wing
chr16	47524070	47524071	RUNX2	TF	Hypoplastic_inferior_ilia
chr16	47524070	47524071	RUNX2	TF	Hypoplastic_scapulae
chr16	47524070	47524071	RUNX2	TF	Increased_bone_mineral_density
chr16	47524070	47524071	RUNX2	TF	Kyphosis
chr16	47524070	47524071	RUNX2	TF	Large_foramen_magnum
chr16	47524070	47524071	RUNX2	TF	Long_second_metacarpal
chr16	47524070	47524071	RUNX2	TF	Macrocephaly
chr16	47524070	47524071	RUNX2	TF	Malar_flattening
chr16	47524070	47524071	RUNX2	TF	Mandibular_prognathia
chr16	47524070	47524071	RUNX2	TF	Micrognathia
chr16	47524070	47524071	RUNX2	TF	Midface_retrusion
chr16	47524070	47524071	RUNX2	TF	Narrow_chest
chr16	47524070	47524071	RUNX2	TF	Narrow_palate
chr16	47524070	47524071	RUNX2	TF	Osteoporosis
chr16	47524070	47524071	RUNX2	TF	Parietal_bossing
chr16	47524070	47524071	RUNX2	TF	Platyspondyly
chr16	47524070	47524071	RUNX2	TF	Premature_loss_of_teeth
chr16	47524070	47524071	RUNX2	TF	Short_5th_metacarpal
chr16	47524070	47524071	RUNX2	TF	Short_clavicles
chr16	47524070	47524071	RUNX2	TF	Short_face
chr16	47524070	47524071	RUNX2	TF	Short_femoral_neck
chr16	47524070	47524071	RUNX2	TF	Short_ribs
chr16	47524070	47524071	RUNX2	TF	Sloping_forehead
chr16	47524070	47524071	RUNX2	TF	Tapered_finger
chr16	47524070	47524071	RUNX2	TF	Wide_nasal_bridge
chr16	47524070	47524071	THRB	TF	Delayed_skeletal_maturation
chr16	52523858	52523859	PAX3	TF	Aplasia/Hypoplasia_involving_the_nose
chr16	52523858	52523859	PAX3	TF	Depressed_nasal_bridge
chr16	52523858	52523859	PAX3	TF	Flat_face
chr16	52523858	52523859	PAX3	TF	Hypoplasia_of_the_maxilla
chr16	52523858	52523859	PAX3	TF	Malar_flattening
chr16	52523858	52523859	PAX3	TF	Mandibular_prognathia
chr16	52523858	52523859	PAX3	TF	Microcephaly
chr16	52523858	52523859	PAX3	TF	Narrow_face
chr16	52523858	52523859	PAX3	TF	Narrow_nasal_bridge
chr16	52523858	52523859	PAX3	TF	Prominent_nasal_bridge
chr16	52523858	52523859	PAX3	TF	Short_nose
chr16	52523858	52523859	PAX3	TF	Wide_nasal_bridge
chr16	52523858	52523859	PROP1	TF	Delayed_cranial_suture_closure
chr16	52523858	52523859	PROP1	TF	Delayed_skeletal_maturation
chr16	52523858	52523859	PROP1	TF	Depressed_nasal_bridge
chr16	52523858	52523859	PROP1	TF	Midface_retrusion
chr16	52523858	52523859	PROP1	TF	Osteopenia
chr16	52523858	52523859	PROP1	TF	Prominent_forehead
chr16	52523858	52523859	PROP1	TF	Short_finger
chr16	52523858	52523859	TBR1	TF	Small_face
chr16	53972009	53972010	FTO	TARGET	Retrognathia
chr16	54076204	54076205	FTO	TARGET	Retrognathia
chr16	66913160	66913161	THRB	TF	Delayed_skeletal_maturation
chr16	66917981	66917982	NR5A1	TF	Delayed_skeletal_maturation
chr16	66917981	66917982	NR5A1	TF	Microcephaly
chr16	66917981	66917982	NR5A1	TF	Osteopenia
chr16	66917981	66917982	NR5A1	TF	Osteoporosis
chr16	66917981	66917982	NR5A1	TF	Reduced_bone_mineral_density
chr16	66917981	66917982	ZBTB7A	TF	Dental_crowding
chr16	66917981	66917982	ZBTB7A	TF	Macrocephaly
chr16	66917981	66917982	ZBTB7A	TF	Prominent_forehead
chr16	75000860	75000861	PAX3	TF	Aplasia/Hypoplasia_involving_the_nose
chr16	75000860	75000861	PAX3	TF	Depressed_nasal_bridge
chr16	75000860	75000861	PAX3	TF	Flat_face
chr16	75000860	75000861	PAX3	TF	Hypoplasia_of_the_maxilla
chr16	75000860	75000861	PAX3	TF	Malar_flattening
chr16	75000860	75000861	PAX3	TF	Mandibular_prognathia
chr16	75000860	75000861	PAX3	TF	Microcephaly
chr16	75000860	75000861	PAX3	TF	Narrow_face
chr16	75000860	75000861	PAX3	TF	Narrow_nasal_bridge
chr16	75000860	75000861	PAX3	TF	Prominent_nasal_bridge
chr16	75000860	75000861	PAX3	TF	Short_nose
chr16	75000860	75000861	PAX3	TF	Wide_nasal_bridge
chr16	75000860	75000861	TFE3	TF	Broad_long_bone_diaphyses
chr16	75000860	75000861	TFE3	TF	Broad_metacarpals
chr16	75000860	75000861	TFE3	TF	Broad_ribs
chr16	75000860	75000861	TFE3	TF	Depressed_nasal_bridge
chr16	75000860	75000861	TFE3	TF	Hyperlordosis
chr16	75000860	75000861	TFE3	TF	Macrocephaly
chr16	75000860	75000861	TFE3	TF	Malar_flattening
chr16	75000860	75000861	TFE3	TF	Tapered_finger
chr16	75048656	75048657	NFIX	TF	Accelerated_skeletal_maturation
chr16	75048656	75048657	NFIX	TF	Bowing_of_the_long_bones
chr16	75048656	75048657	NFIX	TF	Bullet-shaped_middle_phalanges_of_the_hand
chr16	75048656	75048657	NFIX	TF	Coxa_valga
chr16	75048656	75048657	NFIX	TF	Coxa_vara
chr16	75048656	75048657	NFIX	TF	Craniosynostosis
chr16	75048656	75048657	NFIX	TF	Deeply_set_eye
chr16	75048656	75048657	NFIX	TF	Depressed_nasal_bridge
chr16	75048656	75048657	NFIX	TF	Distal_widening_of_metacarpals
chr16	75048656	75048657	NFIX	TF	Dolichocephaly
chr16	75048656	75048657	NFIX	TF	High_forehead
chr16	75048656	75048657	NFIX	TF	High_palate
chr16	75048656	75048657	NFIX	TF	Kyphoscoliosis
chr16	75048656	75048657	NFIX	TF	Kyphosis
chr16	75048656	75048657	NFIX	TF	Long_face
chr16	75048656	75048657	NFIX	TF	Macrocephaly
chr16	75048656	75048657	NFIX	TF	Mandibular_prognathia
chr16	75048656	75048657	NFIX	TF	Microcephaly
chr16	75048656	75048657	NFIX	TF	Microdontia
chr16	75048656	75048657	NFIX	TF	Micrognathia
chr16	75048656	75048657	NFIX	TF	Microretrognathia
chr16	75048656	75048657	NFIX	TF	Midface_retrusion
chr16	75048656	75048657	NFIX	TF	Narrow_face
chr16	75048656	75048657	NFIX	TF	Osteoporosis
chr16	75048656	75048657	NFIX	TF	Pectus_excavatum
chr16	75048656	75048657	NFIX	TF	Pointed_chin
chr16	75048656	75048657	NFIX	TF	Prominence_of_the_premaxilla
chr16	75048656	75048657	NFIX	TF	Prominent_forehead
chr16	75048656	75048657	NFIX	TF	Prominent_nose
chr16	75048656	75048657	NFIX	TF	Prominent_occiput
chr16	75048656	75048657	NFIX	TF	Reduced_bone_mineral_density
chr16	75048656	75048657	NFIX	TF	Retrognathia
chr16	75048656	75048657	NFIX	TF	Shallow_orbits
chr16	75048656	75048657	NFIX	TF	Short_distal_phalanx_of_finger
chr16	75048656	75048657	NFIX	TF	Short_mandibular_rami
chr16	75048656	75048657	NFIX	TF	Short_nose
chr16	75048656	75048657	NFIX	TF	Short_sternum
chr16	75048656	75048657	NFIX	TF	Slender_finger
chr16	75048656	75048657	NFIX	TF	Slender_long_bone
chr16	75048656	75048657	NFIX	TF	Sloping_forehead
chr16	75048656	75048657	NFIX	TF	Triangular_face
chr16	83045166	83045167	FOXG1	TF	Depressed_nasal_bridge
chr16	83045166	83045167	FOXG1	TF	High_forehead
chr16	83045166	83045167	FOXG1	TF	Kyphosis
chr16	83045166	83045167	FOXG1	TF	Mandibular_prognathia
chr16	83045166	83045167	FOXG1	TF	Microcephaly
chr16	83045166	83045167	FOXG1	TF	Midface_retrusion
chr16	83045166	83045167	FOXG1	TF	Progressive_microcephaly
chr16	83045166	83045167	FOXG1	TF	Short_nose
chr16	83045166	83045167	GATA1	TF	Depressed_nasal_bridge
chr16	83045166	83045167	GATA1	TF	High_palate
chr16	83045166	83045167	GATA1	TF	Microcephaly
chr16	83045166	83045167	GATA1	TF	Micrognathia
chr16	83045166	83045167	GATA1	TF	Osteopenia
chr16	83045166	83045167	GATA1	TF	Osteoporosis
chr16	83045166	83045167	GATA1	TF	Wide_nasal_bridge
chr16	83045166	83045167	GATA2	TF	Tapered_finger
chr16	83045166	83045167	GATA4	TF	Biparietal_narrowing
chr16	83045166	83045167	GATA4	TF	Broad_thumb
chr16	83045166	83045167	GATA4	TF	Deeply_set_eye
chr16	83045166	83045167	GATA4	TF	Delayed_skeletal_maturation
chr16	83045166	83045167	GATA4	TF	Dolichocephaly
chr16	83045166	83045167	GATA4	TF	Enlarged_thorax
chr16	83045166	83045167	GATA4	TF	High_forehead
chr16	83045166	83045167	GATA4	TF	High_palate
chr16	83045166	83045167	GATA4	TF	Microcephaly
chr16	83045166	83045167	GATA4	TF	Micrognathia
chr16	83045166	83045167	GATA4	TF	Osteoporosis
chr16	83045166	83045167	GATA4	TF	Prominent_nasal_bridge
chr16	83045166	83045167	GATA4	TF	Short_nose
chr16	83045166	83045167	GATA4	TF	Tapered_finger
chr16	83045166	83045167	GATA4	TF	Underdeveloped_supraorbital_ridges
chr16	83045166	83045167	GATA4	TF	Wide_nasal_bridge
chr16	83045166	83045167	MEF2C	TF	Deeply_set_eye
chr16	83045166	83045167	MEF2C	TF	Depressed_nasal_bridge
chr16	83045166	83045167	MEF2C	TF	High_forehead
chr16	83045166	83045167	MEF2C	TF	Short_chin
chr16	83045166	83045167	MEF2C	TF	Short_nose
chr16	84313649	84313650	ZNF148	TF	Microcephaly
chr16	84313649	84313650	ZNF148	TF	Pointed_chin
chr16	84313649	84313650	ZNF148	TF	Triangular_face
chr16	84515469	84515470	NR2F1	TF	Delayed_skeletal_maturation
chr16	84515469	84515470	NR2F1	TF	High_palate
chr16	84515469	84515470	NR2F1	TF	Pointed_chin
chr16	84515469	84515470	NR2F1	TF	Prominent_nasal_bridge
chr16	84515469	84515470	NR2F1	TF	Retrognathia
chr16	84515469	84515470	NR2F1	TF	Short_nasal_bridge
chr16	84515469	84515470	NR2F1	TF	Tapered_finger
chr16	84515469	84515470	SNAI2	TF	Microcephaly
chr16	84515469	84515470	SNAI2	TF	Wide_nasal_bridge
chr16	87650082	87650083	GATA2	TF	Tapered_finger
chr16	87650082	87650083	TCF3	TF	Depressed_nasal_bridge
chr16	87650082	87650083	TCF3	TF	High_palate
chr16	87650082	87650083	TCF4	TF	Broad_fingertip
chr16	87650082	87650083	TCF4	TF	Deeply_set_eye
chr16	87650082	87650083	TCF4	TF	Microcephaly
chr16	87650082	87650083	TCF4	TF	Narrow_foot
chr16	87650082	87650083	TCF4	TF	Osteopenia
chr16	87650082	87650083	TCF4	TF	Osteoporosis
chr16	87650082	87650083	TCF4	TF	Prominent_nasal_bridge
chr16	87650082	87650083	TCF4	TF	Short_fifth_metatarsal
chr16	87650082	87650083	TCF4	TF	Tapered_finger
chr16	87650082	87650083	TCF4	TF	Wide_nasal_bridge
chr16	87650082	87650083	ZBTB18	TF	Depressed_nasal_bridge
chr16	87650082	87650083	ZBTB18	TF	Long_nose
chr16	87650082	87650083	ZBTB18	TF	Microcephaly
chr16	87650082	87650083	ZBTB18	TF	Micrognathia
chr16	87650082	87650083	ZBTB18	TF	Prominent_forehead
chr16	88702998	88702999	TCF12	TF	Brachycephaly
chr16	88702998	88702999	TCF12	TF	Diastema
chr16	88702998	88702999	TCF12	TF	Kyphosis
chr16	88702998	88702999	TCF12	TF	Microdontia
chr16	88702998	88702999	TCF12	TF	Midface_retrusion
chr16	88702998	88702999	TCF12	TF	Osteopenia
chr16	88702998	88702999	TCF12	TF	Osteoporosis
chr16	88702998	88702999	TCF12	TF	Underdeveloped_supraorbital_ridges
chr16	88702998	88702999	TCF3	TF	Depressed_nasal_bridge
chr16	88702998	88702999	TCF3	TF	High_palate
chr16	89314092	89314093	ANKRD11	TARGET	Biparietal_narrowing
chr16	89314092	89314093	ANKRD11	TARGET	Brachycephaly
chr16	89314092	89314093	ANKRD11	TARGET	Delayed_skeletal_maturation
chr16	89314092	89314093	ANKRD11	TARGET	High_forehead
chr16	89314092	89314093	ANKRD11	TARGET	High_palate
chr16	89314092	89314093	ANKRD11	TARGET	Kyphosis
chr16	89314092	89314093	ANKRD11	TARGET	Long_face
chr16	89314092	89314093	ANKRD11	TARGET	Macrodontia
chr16	89314092	89314093	ANKRD11	TARGET	Microcephaly
chr16	89314092	89314093	ANKRD11	TARGET	Micrognathia
chr16	89314092	89314093	ANKRD11	TARGET	Pointed_chin
chr16	89314092	89314093	ANKRD11	TARGET	Prominent_nasal_bridge
chr16	89314092	89314093	ANKRD11	TARGET	Triangular_face
chr16	89314092	89314093	ZNF341	TF	High_palate
chr16	89314092	89314093	ZNF341	TF	Micrognathia
chr16	89314092	89314093	ZNF341	TF	Wide_nose
chr16	89409391	89409392	ANKRD11	TARGET	Biparietal_narrowing
chr16	89409391	89409392	ANKRD11	TARGET	Brachycephaly
chr16	89409391	89409392	ANKRD11	TARGET	Delayed_skeletal_maturation
chr16	89409391	89409392	ANKRD11	TARGET	High_forehead
chr16	89409391	89409392	ANKRD11	TARGET	High_palate
chr16	89409391	89409392	ANKRD11	TARGET	Kyphosis
chr16	89409391	89409392	ANKRD11	TARGET	Long_face
chr16	89409391	89409392	ANKRD11	TARGET	Macrodontia
chr16	89409391	89409392	ANKRD11	TARGET	Microcephaly
chr16	89409391	89409392	ANKRD11	TARGET	Micrognathia
chr16	89409391	89409392	ANKRD11	TARGET	Pointed_chin
chr16	89409391	89409392	ANKRD11	TARGET	Prominent_nasal_bridge
chr16	89409391	89409392	ANKRD11	TARGET	Triangular_face
chr16	89465480	89465481	ANKRD11	TARGET	Biparietal_narrowing
chr16	89465480	89465481	ANKRD11	TARGET	Brachycephaly
chr16	89465480	89465481	ANKRD11	TARGET	Delayed_skeletal_maturation
chr16	89465480	89465481	ANKRD11	TARGET	High_forehead
chr16	89465480	89465481	ANKRD11	TARGET	High_palate
chr16	89465480	89465481	ANKRD11	TARGET	Kyphosis
chr16	89465480	89465481	ANKRD11	TARGET	Long_face
chr16	89465480	89465481	ANKRD11	TARGET	Macrodontia
chr16	89465480	89465481	ANKRD11	TARGET	Microcephaly
chr16	89465480	89465481	ANKRD11	TARGET	Micrognathia
chr16	89465480	89465481	ANKRD11	TARGET	Pointed_chin
chr16	89465480	89465481	ANKRD11	TARGET	Prominent_nasal_bridge
chr16	89465480	89465481	ANKRD11	TARGET	Triangular_face
chr16	89465480	89465481	EBF3	TF	Brachycephaly
chr16	89465480	89465481	EBF3	TF	Craniosynostosis
chr16	89465480	89465481	EBF3	TF	Deeply_set_eye
chr16	89465480	89465481	EBF3	TF	Dolichocephaly
chr16	89465480	89465481	EBF3	TF	High_forehead
chr16	89465480	89465481	EBF3	TF	High_palate
chr16	89465480	89465481	EBF3	TF	Long_face
chr16	89465480	89465481	EBF3	TF	Lumbar_hyperlordosis
chr16	89465480	89465481	EBF3	TF	Microcephaly
chr16	89465480	89465481	EBF3	TF	Micrognathia
chr16	89465480	89465481	EBF3	TF	Pectus_excavatum
chr16	89465480	89465481	EBF3	TF	Prominent_forehead
chr16	89465480	89465481	EBF3	TF	Prominent_nasal_bridge
chr16	89465480	89465481	EBF3	TF	Prominent_nose
chr16	89465480	89465481	EBF3	TF	Short_chin
chr16	89465480	89465481	EBF3	TF	Short_nose
chr16	89465480	89465481	EBF3	TF	Tapered_finger
chr16	89465480	89465481	EBF3	TF	Triangular_face
chr16	89465480	89465481	EBF3	TF	Wide_nasal_bridge
chr16	89465480	89465481	GATA2	TF	Tapered_finger
chr16	89467086	89467087	ANKRD11	TARGET	Biparietal_narrowing
chr16	89467086	89467087	ANKRD11	TARGET	Brachycephaly
chr16	89467086	89467087	ANKRD11	TARGET	Delayed_skeletal_maturation
chr16	89467086	89467087	ANKRD11	TARGET	High_forehead
chr16	89467086	89467087	ANKRD11	TARGET	High_palate
chr16	89467086	89467087	ANKRD11	TARGET	Kyphosis
chr16	89467086	89467087	ANKRD11	TARGET	Long_face
chr16	89467086	89467087	ANKRD11	TARGET	Macrodontia
chr16	89467086	89467087	ANKRD11	TARGET	Microcephaly
chr16	89467086	89467087	ANKRD11	TARGET	Micrognathia
chr16	89467086	89467087	ANKRD11	TARGET	Pointed_chin
chr16	89467086	89467087	ANKRD11	TARGET	Prominent_nasal_bridge
chr16	89467086	89467087	ANKRD11	TARGET	Triangular_face
chr16	89472739	89472740	ANKRD11	TARGET	Biparietal_narrowing
chr16	89472739	89472740	ANKRD11	TARGET	Brachycephaly
chr16	89472739	89472740	ANKRD11	TARGET	Delayed_skeletal_maturation
chr16	89472739	89472740	ANKRD11	TARGET	High_forehead
chr16	89472739	89472740	ANKRD11	TARGET	High_palate
chr16	89472739	89472740	ANKRD11	TARGET	Kyphosis
chr16	89472739	89472740	ANKRD11	TARGET	Long_face
chr16	89472739	89472740	ANKRD11	TARGET	Macrodontia
chr16	89472739	89472740	ANKRD11	TARGET	Microcephaly
chr16	89472739	89472740	ANKRD11	TARGET	Micrognathia
chr16	89472739	89472740	ANKRD11	TARGET	Pointed_chin
chr16	89472739	89472740	ANKRD11	TARGET	Prominent_nasal_bridge
chr16	89472739	89472740	ANKRD11	TARGET	Triangular_face
chr16	89472739	89472740	HOXD13	TF	2nd-5th_toe_middle_phalangeal_hypoplasia
chr16	89472739	89472740	HOXD13	TF	Broad_distal_phalanx_of_the_thumb
chr16	89472739	89472740	HOXD13	TF	Broad_hallux
chr16	89472739	89472740	HOXD13	TF	Enlarged_proximal_interphalangeal_joints
chr16	89472739	89472740	HOXD13	TF	Macrocephaly
chr16	89472739	89472740	HOXD13	TF	Short_5th_metacarpal
chr16	89472739	89472740	HOXD13	TF	Short_clavicles
chr16	89472739	89472740	HOXD13	TF	Short_distal_phalanx_of_finger
chr16	89472739	89472740	HOXD13	TF	Short_fifth_metatarsal
chr16	89472739	89472740	HOXD13	TF	Short_metacarpal
chr16	89472739	89472740	HOXD13	TF	Short_phalanx_of_finger
chr16	89472739	89472740	SOX9	TF	Bowing_of_the_long_bones
chr16	89472739	89472740	SOX9	TF	Delayed_skeletal_maturation
chr16	89472739	89472740	SOX9	TF	Depressed_nasal_bridge
chr16	89472739	89472740	SOX9	TF	Disproportionate_short-limb_short_stature
chr16	89472739	89472740	SOX9	TF	Femoral_bowing
chr16	89472739	89472740	SOX9	TF	Flat_face
chr16	89472739	89472740	SOX9	TF	High_forehead
chr16	89472739	89472740	SOX9	TF	High_palate
chr16	89472739	89472740	SOX9	TF	Hypoplastic_cervical_vertebrae
chr16	89472739	89472740	SOX9	TF	Hypoplastic_iliac_wing
chr16	89472739	89472740	SOX9	TF	Hypoplastic_inferior_ilia
chr16	89472739	89472740	SOX9	TF	Hypoplastic_scapulae
chr16	89472739	89472740	SOX9	TF	Kyphoscoliosis
chr16	89472739	89472740	SOX9	TF	Kyphosis
chr16	89472739	89472740	SOX9	TF	Macrocephaly
chr16	89472739	89472740	SOX9	TF	Micrognathia
chr16	89472739	89472740	SOX9	TF	Midface_retrusion
chr16	89472739	89472740	SOX9	TF	Narrow_chest
chr16	89472739	89472740	SOX9	TF	Neonatal_short-limb_short_stature
chr16	89472739	89472740	SOX9	TF	Osteoporosis
chr16	89472739	89472740	SOX9	TF	Patellar_hypoplasia
chr16	89472739	89472740	SOX9	TF	Pectus_carinatum
chr16	89472739	89472740	SOX9	TF	Relative_macrocephaly
chr16	89472739	89472740	SOX9	TF	Short_phalanx_of_finger
chr16	89472739	89472740	SOX9	TF	Small_abnormally_formed_scapulae
chr16	89472739	89472740	SOX9	TF	Small_face
chr16	89472739	89472740	SOX9	TF	Thin_ribs
chr16	89472739	89472740	SOX9	TF	Thoracic_hypoplasia
chr17	2912032	2912033	ZBTB7A	TF	Dental_crowding
chr17	2912032	2912033	ZBTB7A	TF	Macrocephaly
chr17	2912032	2912033	ZBTB7A	TF	Prominent_forehead
chr17	3911586	3911587	RBPJ	TF	Microcephaly
chr17	3911586	3911587	RBPJ	TF	Short_distal_phalanx_of_finger
chr17	4543855	4543856	MEF2C	TF	Deeply_set_eye
chr17	4543855	4543856	MEF2C	TF	Depressed_nasal_bridge
chr17	4543855	4543856	MEF2C	TF	High_forehead
chr17	4543855	4543856	MEF2C	TF	Short_chin
chr17	4543855	4543856	MEF2C	TF	Short_nose
chr17	4543855	4543856	TCF4	TF	Broad_fingertip
chr17	4543855	4543856	TCF4	TF	Deeply_set_eye
chr17	4543855	4543856	TCF4	TF	Microcephaly
chr17	4543855	4543856	TCF4	TF	Narrow_foot
chr17	4543855	4543856	TCF4	TF	Osteopenia
chr17	4543855	4543856	TCF4	TF	Osteoporosis
chr17	4543855	4543856	TCF4	TF	Prominent_nasal_bridge
chr17	4543855	4543856	TCF4	TF	Short_fifth_metatarsal
chr17	4543855	4543856	TCF4	TF	Tapered_finger
chr17	4543855	4543856	TCF4	TF	Wide_nasal_bridge
chr17	4543855	4543856	YY1	TF	Craniosynostosis
chr17	4543855	4543856	YY1	TF	Dolichocephaly
chr17	4543855	4543856	YY1	TF	High_palate
chr17	4543855	4543856	YY1	TF	Malar_flattening
chr17	4543855	4543856	YY1	TF	Micrognathia
chr17	4543855	4543856	YY1	TF	Pierre-Robin_sequence
chr17	4543855	4543856	YY1	TF	Pointed_chin
chr17	17104287	17104288	IRF5	TF	Osteoporosis
chr17	17104287	17104288	NR6A1	TF	Micrognathia
chr17	17153674	17153675	IRF5	TF	Osteoporosis
chr17	17186253	17186254	GLI3	TF	Accelerated_skeletal_maturation
chr17	17186253	17186254	GLI3	TF	Broad_hallux
chr17	17186253	17186254	GLI3	TF	Broad_thumb
chr17	17186253	17186254	GLI3	TF	Broad_toe
chr17	17186253	17186254	GLI3	TF	Coxa_valga
chr17	17186253	17186254	GLI3	TF	Craniosynostosis
chr17	17186253	17186254	GLI3	TF	Delayed_cranial_suture_closure
chr17	17186253	17186254	GLI3	TF	Depressed_nasal_bridge
chr17	17186253	17186254	GLI3	TF	Distal_shortening_of_limbs
chr17	17186253	17186254	GLI3	TF	Dolichocephaly
chr17	17186253	17186254	GLI3	TF	High_forehead
chr17	17186253	17186254	GLI3	TF	Macrocephaly
chr17	17186253	17186254	GLI3	TF	Mesomelia
chr17	17186253	17186254	GLI3	TF	Microretrognathia
chr17	17186253	17186254	GLI3	TF	Prominent_occiput
chr17	17186253	17186254	GLI3	TF	Radial_bowing
chr17	17186253	17186254	GLI3	TF	Short_4th_metacarpal
chr17	17186253	17186254	GLI3	TF	Short_nose
chr17	17186253	17186254	GLI3	TF	Short_tibia
chr17	17186253	17186254	GLI3	TF	Shortening_of_all_distal_phalanges_of_the_fingers
chr17	17186253	17186254	GLI3	TF	Sloping_forehead
chr17	17186253	17186254	GLI3	TF	Wide_nasal_bridge
chr17	17186253	17186254	MYCN	TF	Depressed_nasal_bridge
chr17	17186253	17186254	MYCN	TF	High_palate
chr17	17186253	17186254	MYCN	TF	Microcephaly
chr17	17186253	17186254	MYCN	TF	Micrognathia
chr17	17186253	17186254	MYCN	TF	Prominent_forehead
chr17	17186253	17186254	MYCN	TF	Prominent_occiput
chr17	17186253	17186254	MYCN	TF	Retrognathia
chr17	17186253	17186254	MYCN	TF	Short_nose
chr17	17186253	17186254	MYCN	TF	Triangular_face
chr17	17186253	17186254	MYCN	TF	Wide_nasal_base
chr17	17186253	17186254	MYCN	TF	Wide_nasal_bridge
chr17	28564143	28564144	PAX3	TF	Aplasia/Hypoplasia_involving_the_nose
chr17	28564143	28564144	PAX3	TF	Depressed_nasal_bridge
chr17	28564143	28564144	PAX3	TF	Flat_face
chr17	28564143	28564144	PAX3	TF	Hypoplasia_of_the_maxilla
chr17	28564143	28564144	PAX3	TF	Malar_flattening
chr17	28564143	28564144	PAX3	TF	Mandibular_prognathia
chr17	28564143	28564144	PAX3	TF	Microcephaly
chr17	28564143	28564144	PAX3	TF	Narrow_face
chr17	28564143	28564144	PAX3	TF	Narrow_nasal_bridge
chr17	28564143	28564144	PAX3	TF	Prominent_nasal_bridge
chr17	28564143	28564144	PAX3	TF	Short_nose
chr17	28564143	28564144	PAX3	TF	Wide_nasal_bridge
chr17	28564143	28564144	PIGS	TARGET	Long_nose
chr17	28564143	28564144	PIGS	TARGET	Microcephaly
chr17	28564143	28564144	PIGS	TARGET	Pectus_carinatum
chr17	28564143	28564144	PIGS	TARGET	Short_4th_metacarpal
chr17	28564143	28564144	PIGS	TARGET	Short_chin
chr17	28564143	28564144	PIGS	TARGET	Short_distal_phalanx_of_finger
chr17	28586005	28586006	CUX1	TF	Long_face
chr17	28586005	28586006	CUX1	TF	Pectus_excavatum
chr17	28586005	28586006	GATA1	TF	Depressed_nasal_bridge
chr17	28586005	28586006	GATA1	TF	High_palate
chr17	28586005	28586006	GATA1	TF	Microcephaly
chr17	28586005	28586006	GATA1	TF	Micrognathia
chr17	28586005	28586006	GATA1	TF	Osteopenia
chr17	28586005	28586006	GATA1	TF	Osteoporosis
chr17	28586005	28586006	GATA1	TF	Wide_nasal_bridge
chr17	28586005	28586006	GATA2	TF	Tapered_finger
chr17	28586005	28586006	GATA4	TF	Biparietal_narrowing
chr17	28586005	28586006	GATA4	TF	Broad_thumb
chr17	28586005	28586006	GATA4	TF	Deeply_set_eye
chr17	28586005	28586006	GATA4	TF	Delayed_skeletal_maturation
chr17	28586005	28586006	GATA4	TF	Dolichocephaly
chr17	28586005	28586006	GATA4	TF	Enlarged_thorax
chr17	28586005	28586006	GATA4	TF	High_forehead
chr17	28586005	28586006	GATA4	TF	High_palate
chr17	28586005	28586006	GATA4	TF	Microcephaly
chr17	28586005	28586006	GATA4	TF	Micrognathia
chr17	28586005	28586006	GATA4	TF	Osteoporosis
chr17	28586005	28586006	GATA4	TF	Prominent_nasal_bridge
chr17	28586005	28586006	GATA4	TF	Short_nose
chr17	28586005	28586006	GATA4	TF	Tapered_finger
chr17	28586005	28586006	GATA4	TF	Underdeveloped_supraorbital_ridges
chr17	28586005	28586006	GATA4	TF	Wide_nasal_bridge
chr17	28586005	28586006	GATA6	TF	Broad_hallux
chr17	28586005	28586006	GATA6	TF	Dolichocephaly
chr17	28586005	28586006	GATA6	TF	Microcephaly
chr17	28586005	28586006	GATA6	TF	Prominent_sternum
chr17	28586005	28586006	GATA6	TF	Underdeveloped_supraorbital_ridges
chr17	28621217	28621218	CUX1	TF	Long_face
chr17	28621217	28621218	CUX1	TF	Pectus_excavatum
chr17	28621217	28621218	GATA1	TF	Depressed_nasal_bridge
chr17	28621217	28621218	GATA1	TF	High_palate
chr17	28621217	28621218	GATA1	TF	Microcephaly
chr17	28621217	28621218	GATA1	TF	Micrognathia
chr17	28621217	28621218	GATA1	TF	Osteopenia
chr17	28621217	28621218	GATA1	TF	Osteoporosis
chr17	28621217	28621218	GATA1	TF	Wide_nasal_bridge
chr17	28621217	28621218	GATA2	TF	Tapered_finger
chr17	28621217	28621218	GATA4	TF	Biparietal_narrowing
chr17	28621217	28621218	GATA4	TF	Broad_thumb
chr17	28621217	28621218	GATA4	TF	Deeply_set_eye
chr17	28621217	28621218	GATA4	TF	Delayed_skeletal_maturation
chr17	28621217	28621218	GATA4	TF	Dolichocephaly
chr17	28621217	28621218	GATA4	TF	Enlarged_thorax
chr17	28621217	28621218	GATA4	TF	High_forehead
chr17	28621217	28621218	GATA4	TF	High_palate
chr17	28621217	28621218	GATA4	TF	Microcephaly
chr17	28621217	28621218	GATA4	TF	Micrognathia
chr17	28621217	28621218	GATA4	TF	Osteoporosis
chr17	28621217	28621218	GATA4	TF	Prominent_nasal_bridge
chr17	28621217	28621218	GATA4	TF	Short_nose
chr17	28621217	28621218	GATA4	TF	Tapered_finger
chr17	28621217	28621218	GATA4	TF	Underdeveloped_supraorbital_ridges
chr17	28621217	28621218	GATA4	TF	Wide_nasal_bridge
chr17	28621217	28621218	GATA6	TF	Broad_hallux
chr17	28621217	28621218	GATA6	TF	Dolichocephaly
chr17	28621217	28621218	GATA6	TF	Microcephaly
chr17	28621217	28621218	GATA6	TF	Prominent_sternum
chr17	28621217	28621218	GATA6	TF	Underdeveloped_supraorbital_ridges
chr17	28621217	28621218	SIX2	TF	Depressed_nasal_bridge
chr17	28621217	28621218	SIX2	TF	High_forehead
chr17	28621217	28621218	SIX2	TF	Macrocephaly
chr17	28705897	28705898	ZBTB7A	TF	Dental_crowding
chr17	28705897	28705898	ZBTB7A	TF	Macrocephaly
chr17	28705897	28705898	ZBTB7A	TF	Prominent_forehead
chr17	29115542	29115543	ARNT2	TF	Deeply_set_eye
chr17	29115542	29115543	ARNT2	TF	Prominent_forehead
chr17	29115542	29115543	ARNT2	TF	Retrognathia
chr17	29628023	29628024	THRA	TF	Delayed_skeletal_maturation
chr17	29628023	29628024	THRA	TF	Relative_macrocephaly
chr17	29641540	29641541	OTX2	TF	Aplasia/Hypoplasia_involving_the_nose
chr17	29641540	29641541	OTX2	TF	Delayed_skeletal_maturation
chr17	29641540	29641541	OTX2	TF	Osteopenia
chr17	29641540	29641541	THRB	TF	Delayed_skeletal_maturation
chr17	29643247	29643248	NFIX	TF	Accelerated_skeletal_maturation
chr17	29643247	29643248	NFIX	TF	Bowing_of_the_long_bones
chr17	29643247	29643248	NFIX	TF	Bullet-shaped_middle_phalanges_of_the_hand
chr17	29643247	29643248	NFIX	TF	Coxa_valga
chr17	29643247	29643248	NFIX	TF	Coxa_vara
chr17	29643247	29643248	NFIX	TF	Craniosynostosis
chr17	29643247	29643248	NFIX	TF	Deeply_set_eye
chr17	29643247	29643248	NFIX	TF	Depressed_nasal_bridge
chr17	29643247	29643248	NFIX	TF	Distal_widening_of_metacarpals
chr17	29643247	29643248	NFIX	TF	Dolichocephaly
chr17	29643247	29643248	NFIX	TF	High_forehead
chr17	29643247	29643248	NFIX	TF	High_palate
chr17	29643247	29643248	NFIX	TF	Kyphoscoliosis
chr17	29643247	29643248	NFIX	TF	Kyphosis
chr17	29643247	29643248	NFIX	TF	Long_face
chr17	29643247	29643248	NFIX	TF	Macrocephaly
chr17	29643247	29643248	NFIX	TF	Mandibular_prognathia
chr17	29643247	29643248	NFIX	TF	Microcephaly
chr17	29643247	29643248	NFIX	TF	Microdontia
chr17	29643247	29643248	NFIX	TF	Micrognathia
chr17	29643247	29643248	NFIX	TF	Microretrognathia
chr17	29643247	29643248	NFIX	TF	Midface_retrusion
chr17	29643247	29643248	NFIX	TF	Narrow_face
chr17	29643247	29643248	NFIX	TF	Osteoporosis
chr17	29643247	29643248	NFIX	TF	Pectus_excavatum
chr17	29643247	29643248	NFIX	TF	Pointed_chin
chr17	29643247	29643248	NFIX	TF	Prominence_of_the_premaxilla
chr17	29643247	29643248	NFIX	TF	Prominent_forehead
chr17	29643247	29643248	NFIX	TF	Prominent_nose
chr17	29643247	29643248	NFIX	TF	Prominent_occiput
chr17	29643247	29643248	NFIX	TF	Reduced_bone_mineral_density
chr17	29643247	29643248	NFIX	TF	Retrognathia
chr17	29643247	29643248	NFIX	TF	Shallow_orbits
chr17	29643247	29643248	NFIX	TF	Short_distal_phalanx_of_finger
chr17	29643247	29643248	NFIX	TF	Short_mandibular_rami
chr17	29643247	29643248	NFIX	TF	Short_nose
chr17	29643247	29643248	NFIX	TF	Short_sternum
chr17	29643247	29643248	NFIX	TF	Slender_finger
chr17	29643247	29643248	NFIX	TF	Slender_long_bone
chr17	29643247	29643248	NFIX	TF	Sloping_forehead
chr17	29643247	29643248	NFIX	TF	Triangular_face
chr17	30210619	30210620	MYF5	TF	Pectus_carinatum
chr17	30210619	30210620	MYF5	TF	Pectus_excavatum
chr17	30210619	30210620	MYF5	TF	Short_ribs
chr17	30210619	30210620	MYOD1	TF	Depressed_nasal_bridge
chr17	30210619	30210620	MYOD1	TF	High_forehead
chr17	30210619	30210620	MYOD1	TF	High_palate
chr17	30210619	30210620	MYOD1	TF	Mandibular_prognathia
chr17	30210619	30210620	MYOD1	TF	Micrognathia
chr17	30210619	30210620	MYOD1	TF	Narrow_chest
chr17	30210619	30210620	MYOD1	TF	Pectus_excavatum
chr17	30210619	30210620	MYOD1	TF	Short_chin
chr17	30210619	30210620	MYOD1	TF	Tapered_finger
chr17	30210619	30210620	MYOD1	TF	Triangular_face
chr17	30210619	30210620	MYOD1	TF	Underdeveloped_supraorbital_ridges
chr17	30210619	30210620	NEUROD2	TF	Broad_finger
chr17	30210619	30210620	NEUROD2	TF	Broad_phalanx_of_the_toes
chr17	30210619	30210620	NEUROD2	TF	Depressed_nasal_bridge
chr17	30210619	30210620	NEUROD2	TF	Microcephaly
chr17	30210619	30210620	NEUROD2	TF	Short_finger
chr17	30210619	30210620	NEUROD2	TF	Sloping_forehead
chr17	30210619	30210620	TCF3	TF	Depressed_nasal_bridge
chr17	30210619	30210620	TCF3	TF	High_palate
chr17	30210619	30210620	TCF4	TF	Broad_fingertip
chr17	30210619	30210620	TCF4	TF	Deeply_set_eye
chr17	30210619	30210620	TCF4	TF	Microcephaly
chr17	30210619	30210620	TCF4	TF	Narrow_foot
chr17	30210619	30210620	TCF4	TF	Osteopenia
chr17	30210619	30210620	TCF4	TF	Osteoporosis
chr17	30210619	30210620	TCF4	TF	Prominent_nasal_bridge
chr17	30210619	30210620	TCF4	TF	Short_fifth_metatarsal
chr17	30210619	30210620	TCF4	TF	Tapered_finger
chr17	30210619	30210620	TCF4	TF	Wide_nasal_bridge
chr17	30210619	30210620	TWIST1	TF	Biparietal_narrowing
chr17	30210619	30210620	TWIST1	TF	Brachycephaly
chr17	30210619	30210620	TWIST1	TF	Broad_hallux
chr17	30210619	30210620	TWIST1	TF	Broad_thumb
chr17	30210619	30210620	TWIST1	TF	Broad_toe
chr17	30210619	30210620	TWIST1	TF	Craniosynostosis
chr17	30210619	30210620	TWIST1	TF	Delayed_cranial_suture_closure
chr17	30210619	30210620	TWIST1	TF	Depressed_nasal_bridge
chr17	30210619	30210620	TWIST1	TF	Dolichocephaly
chr17	30210619	30210620	TWIST1	TF	Flat_face
chr17	30210619	30210620	TWIST1	TF	Flat_forehead
chr17	30210619	30210620	TWIST1	TF	Flat_occiput
chr17	30210619	30210620	TWIST1	TF	High_forehead
chr17	30210619	30210620	TWIST1	TF	High_palate
chr17	30210619	30210620	TWIST1	TF	Hyperlordosis
chr17	30210619	30210620	TWIST1	TF	Hypoplasia_of_the_maxilla
chr17	30210619	30210620	TWIST1	TF	Lambdoidal_craniosynostosis
chr17	30210619	30210620	TWIST1	TF	Long_nose
chr17	30210619	30210620	TWIST1	TF	Malar_flattening
chr17	30210619	30210620	TWIST1	TF	Micrognathia
chr17	30210619	30210620	TWIST1	TF	Midface_retrusion
chr17	30210619	30210620	TWIST1	TF	Narrow_chest
chr17	30210619	30210620	TWIST1	TF	Narrow_nose
chr17	30210619	30210620	TWIST1	TF	Narrow_palate
chr17	30210619	30210620	TWIST1	TF	Oxycephaly
chr17	30210619	30210620	TWIST1	TF	Prominent_forehead
chr17	30210619	30210620	TWIST1	TF	Prominent_nasal_bridge
chr17	30210619	30210620	TWIST1	TF	Prominent_occiput
chr17	30210619	30210620	TWIST1	TF	Shallow_orbits
chr17	30210619	30210620	TWIST1	TF	Short_clavicles
chr17	30210619	30210620	TWIST1	TF	Short_distal_phalanx_of_finger
chr17	30210619	30210620	TWIST1	TF	Turricephaly
chr17	30210619	30210620	TWIST1	TF	Underdeveloped_supraorbital_ridges
chr17	30210619	30210620	TWIST1	TF	Wide_nasal_bridge
chr17	30210619	30210620	ZBTB18	TF	Depressed_nasal_bridge
chr17	30210619	30210620	ZBTB18	TF	Long_nose
chr17	30210619	30210620	ZBTB18	TF	Microcephaly
chr17	30210619	30210620	ZBTB18	TF	Micrognathia
chr17	30210619	30210620	ZBTB18	TF	Prominent_forehead
chr17	30316896	30316897	TFE3	TF	Broad_long_bone_diaphyses
chr17	30316896	30316897	TFE3	TF	Broad_metacarpals
chr17	30316896	30316897	TFE3	TF	Broad_ribs
chr17	30316896	30316897	TFE3	TF	Depressed_nasal_bridge
chr17	30316896	30316897	TFE3	TF	Hyperlordosis
chr17	30316896	30316897	TFE3	TF	Macrocephaly
chr17	30316896	30316897	TFE3	TF	Malar_flattening
chr17	30316896	30316897	TFE3	TF	Tapered_finger
chr17	46107461	46107462	FOXC1	TF	Depressed_nasal_bridge
chr17	46107461	46107462	FOXC1	TF	Hypoplasia_of_the_maxilla
chr17	46107461	46107462	FOXC1	TF	Malar_flattening
chr17	46107461	46107462	FOXC1	TF	Microdontia
chr17	46107461	46107462	FOXC1	TF	Midface_retrusion
chr17	46107461	46107462	FOXC1	TF	Prominent_forehead
chr17	46107461	46107462	FOXC1	TF	Wide_nasal_bridge
chr17	46107461	46107462	KANSL1	TARGET	High_forehead
chr17	46107461	46107462	KANSL1	TARGET	High_palate
chr17	46107461	46107462	KANSL1	TARGET	Kyphosis
chr17	46107461	46107462	KANSL1	TARGET	Long_face
chr17	46107461	46107462	KANSL1	TARGET	Microcephaly
chr17	46107461	46107462	KANSL1	TARGET	Narrow_palate
chr17	46107461	46107462	KANSL1	TARGET	Pectus_excavatum
chr17	46107461	46107462	KANSL1	TARGET	Prominent_nasal_bridge
chr17	46107461	46107462	KANSL1	TARGET	Slender_finger
chr17	46135415	46135416	KANSL1	TARGET	High_forehead
chr17	46135415	46135416	KANSL1	TARGET	High_palate
chr17	46135415	46135416	KANSL1	TARGET	Kyphosis
chr17	46135415	46135416	KANSL1	TARGET	Long_face
chr17	46135415	46135416	KANSL1	TARGET	Microcephaly
chr17	46135415	46135416	KANSL1	TARGET	Narrow_palate
chr17	46135415	46135416	KANSL1	TARGET	Pectus_excavatum
chr17	46135415	46135416	KANSL1	TARGET	Prominent_nasal_bridge
chr17	46135415	46135416	KANSL1	TARGET	Slender_finger
chr17	46146905	46146906	KANSL1	TARGET	High_forehead
chr17	46146905	46146906	KANSL1	TARGET	High_palate
chr17	46146905	46146906	KANSL1	TARGET	Kyphosis
chr17	46146905	46146906	KANSL1	TARGET	Long_face
chr17	46146905	46146906	KANSL1	TARGET	Microcephaly
chr17	46146905	46146906	KANSL1	TARGET	Narrow_palate
chr17	46146905	46146906	KANSL1	TARGET	Pectus_excavatum
chr17	46146905	46146906	KANSL1	TARGET	Prominent_nasal_bridge
chr17	46146905	46146906	KANSL1	TARGET	Slender_finger
chr17	46215517	46215518	ARNT2	TF	Deeply_set_eye
chr17	46215517	46215518	ARNT2	TF	Prominent_forehead
chr17	46215517	46215518	ARNT2	TF	Retrognathia
chr17	46215517	46215518	KANSL1	TARGET	High_forehead
chr17	46215517	46215518	KANSL1	TARGET	High_palate
chr17	46215517	46215518	KANSL1	TARGET	Kyphosis
chr17	46215517	46215518	KANSL1	TARGET	Long_face
chr17	46215517	46215518	KANSL1	TARGET	Microcephaly
chr17	46215517	46215518	KANSL1	TARGET	Narrow_palate
chr17	46215517	46215518	KANSL1	TARGET	Pectus_excavatum
chr17	46215517	46215518	KANSL1	TARGET	Prominent_nasal_bridge
chr17	46215517	46215518	KANSL1	TARGET	Slender_finger
chr17	46215517	46215518	PLAG1	TF	Micrognathia
chr17	46215517	46215518	PLAG1	TF	Prominent_forehead
chr17	46215517	46215518	PLAG1	TF	Relative_macrocephaly
chr17	46215517	46215518	PLAG1	TF	Short_5th_finger
chr17	46215517	46215518	PLAG1	TF	Triangular_face
chr17	47120886	47120887	TGIF1	TF	Depressed_nasal_bridge
chr17	47120886	47120887	TGIF1	TF	High_palate
chr17	47120886	47120887	TGIF1	TF	Macrocephaly
chr17	47120886	47120887	TGIF1	TF	Microcephaly
chr17	47120886	47120887	TGIF1	TF	Narrow_nasal_bridge
chr17	47120886	47120887	TGIF1	TF	Short_nose
chr17	47179279	47179280	TGIF1	TF	Depressed_nasal_bridge
chr17	47179279	47179280	TGIF1	TF	High_palate
chr17	47179279	47179280	TGIF1	TF	Macrocephaly
chr17	47179279	47179280	TGIF1	TF	Microcephaly
chr17	47179279	47179280	TGIF1	TF	Narrow_nasal_bridge
chr17	47179279	47179280	TGIF1	TF	Short_nose
chr17	49662902	49662903	RUNX2	TF	Brachycephaly
chr17	49662902	49662903	RUNX2	TF	Coxa_vara
chr17	49662902	49662903	RUNX2	TF	Delayed_eruption_of_primary_teeth
chr17	49662902	49662903	RUNX2	TF	Depressed_nasal_bridge
chr17	49662902	49662903	RUNX2	TF	Down-sloping_shoulders
chr17	49662902	49662903	RUNX2	TF	Flared_metaphysis
chr17	49662902	49662903	RUNX2	TF	High,_narrow_palate
chr17	49662902	49662903	RUNX2	TF	High_palate
chr17	49662902	49662903	RUNX2	TF	Hypoplasia_of_the_maxilla
chr17	49662902	49662903	RUNX2	TF	Hypoplasia_of_the_zygomatic_bone
chr17	49662902	49662903	RUNX2	TF	Hypoplastic_iliac_wing
chr17	49662902	49662903	RUNX2	TF	Hypoplastic_inferior_ilia
chr17	49662902	49662903	RUNX2	TF	Hypoplastic_scapulae
chr17	49662902	49662903	RUNX2	TF	Increased_bone_mineral_density
chr17	49662902	49662903	RUNX2	TF	Kyphosis
chr17	49662902	49662903	RUNX2	TF	Large_foramen_magnum
chr17	49662902	49662903	RUNX2	TF	Long_second_metacarpal
chr17	49662902	49662903	RUNX2	TF	Macrocephaly
chr17	49662902	49662903	RUNX2	TF	Malar_flattening
chr17	49662902	49662903	RUNX2	TF	Mandibular_prognathia
chr17	49662902	49662903	RUNX2	TF	Micrognathia
chr17	49662902	49662903	RUNX2	TF	Midface_retrusion
chr17	49662902	49662903	RUNX2	TF	Narrow_chest
chr17	49662902	49662903	RUNX2	TF	Narrow_palate
chr17	49662902	49662903	RUNX2	TF	Osteoporosis
chr17	49662902	49662903	RUNX2	TF	Parietal_bossing
chr17	49662902	49662903	RUNX2	TF	Platyspondyly
chr17	49662902	49662903	RUNX2	TF	Premature_loss_of_teeth
chr17	49662902	49662903	RUNX2	TF	Short_5th_metacarpal
chr17	49662902	49662903	RUNX2	TF	Short_clavicles
chr17	49662902	49662903	RUNX2	TF	Short_face
chr17	49662902	49662903	RUNX2	TF	Short_femoral_neck
chr17	49662902	49662903	RUNX2	TF	Short_ribs
chr17	49662902	49662903	RUNX2	TF	Sloping_forehead
chr17	49662902	49662903	RUNX2	TF	Tapered_finger
chr17	49662902	49662903	RUNX2	TF	Wide_nasal_bridge
chr17	49662902	49662903	SPOP	TARGET	Brachycephaly
chr17	49662902	49662903	SPOP	TARGET	Deeply_set_eye
chr17	49662902	49662903	SPOP	TARGET	Depressed_nasal_bridge
chr17	49662902	49662903	SPOP	TARGET	High_palate
chr17	49662902	49662903	SPOP	TARGET	Large_forehead
chr17	49662902	49662903	SPOP	TARGET	Micrognathia
chr17	49662902	49662903	SPOP	TARGET	Pointed_chin
chr17	49662902	49662903	SPOP	TARGET	Prominent_glabella
chr17	49662902	49662903	SPOP	TARGET	Prominent_nasal_bridge
chr17	49662902	49662903	SPOP	TARGET	Prominent_nose
chr17	49662902	49662903	SPOP	TARGET	Short_nose
chr17	49662902	49662903	SPOP	TARGET	Tapered_finger
chr17	49662902	49662903	SPOP	TARGET	Triangular_face
chr17	49662902	49662903	SPOP	TARGET	Underdeveloped_supraorbital_ridges
chr17	49662902	49662903	THRB	TF	Delayed_skeletal_maturation
chr17	49670592	49670593	GATA2	TF	Tapered_finger
chr17	49670592	49670593	MAF	TF	Brachycephaly
chr17	49670592	49670593	MAF	TF	Craniosynostosis
chr17	49670592	49670593	MAF	TF	Delayed_cranial_suture_closure
chr17	49670592	49670593	MAF	TF	Depressed_nasal_bridge
chr17	49670592	49670593	MAF	TF	Flat_face
chr17	49670592	49670593	MAF	TF	High_forehead
chr17	49670592	49670593	MAF	TF	Malar_flattening
chr17	49670592	49670593	MAF	TF	Mandibular_prognathia
chr17	49670592	49670593	MAF	TF	Midface_retrusion
chr17	49670592	49670593	MAF	TF	Pectus_excavatum
chr17	49670592	49670593	MAF	TF	Rocker_bottom_foot
chr17	49670592	49670593	MAF	TF	Shallow_orbits
chr17	49670592	49670593	MAF	TF	Short_nose
chr17	49670592	49670593	MAF	TF	Tapered_finger
chr17	49670592	49670593	MAF	TF	Wide_nasal_bridge
chr17	49670592	49670593	SPOP	TARGET	Brachycephaly
chr17	49670592	49670593	SPOP	TARGET	Deeply_set_eye
chr17	49670592	49670593	SPOP	TARGET	Depressed_nasal_bridge
chr17	49670592	49670593	SPOP	TARGET	High_palate
chr17	49670592	49670593	SPOP	TARGET	Large_forehead
chr17	49670592	49670593	SPOP	TARGET	Micrognathia
chr17	49670592	49670593	SPOP	TARGET	Pointed_chin
chr17	49670592	49670593	SPOP	TARGET	Prominent_glabella
chr17	49670592	49670593	SPOP	TARGET	Prominent_nasal_bridge
chr17	49670592	49670593	SPOP	TARGET	Prominent_nose
chr17	49670592	49670593	SPOP	TARGET	Short_nose
chr17	49670592	49670593	SPOP	TARGET	Tapered_finger
chr17	49670592	49670593	SPOP	TARGET	Triangular_face
chr17	49670592	49670593	SPOP	TARGET	Underdeveloped_supraorbital_ridges
chr17	49789776	49789777	THRB	TF	Delayed_skeletal_maturation
chr17	49819762	49819763	FOXG1	TF	Depressed_nasal_bridge
chr17	49819762	49819763	FOXG1	TF	High_forehead
chr17	49819762	49819763	FOXG1	TF	Kyphosis
chr17	49819762	49819763	FOXG1	TF	Mandibular_prognathia
chr17	49819762	49819763	FOXG1	TF	Microcephaly
chr17	49819762	49819763	FOXG1	TF	Midface_retrusion
chr17	49819762	49819763	FOXG1	TF	Progressive_microcephaly
chr17	49819762	49819763	FOXG1	TF	Short_nose
chr17	49847266	49847267	GATA2	TF	Tapered_finger
chr17	49847266	49847267	TP63	TF	Aplasia/Hypoplasia_of_the_phalanges_of_the_toes
chr17	49847266	49847267	TP63	TF	Bilateral_choanal_atresia
chr17	49847266	49847267	TP63	TF	Depressed_nasal_bridge
chr17	49847266	49847267	TP63	TF	High_forehead
chr17	49847266	49847267	TP63	TF	Hypoplasia_of_the_maxilla
chr17	49847266	49847267	TP63	TF	Macrodontia
chr17	49847266	49847267	TP63	TF	Malar_flattening
chr17	49847266	49847267	TP63	TF	Microdontia
chr17	49847266	49847267	TP63	TF	Narrow_nose
chr17	49847266	49847267	TP63	TF	Premature_loss_of_permanent_teeth
chr17	49847266	49847267	TP63	TF	Prominent_nasal_bridge
chr17	49847266	49847267	TP63	TF	Taurodontia
chr17	49847266	49847267	TP63	TF	Wide_nasal_bridge
chr17	50102953	50102954	GLI3	TF	Accelerated_skeletal_maturation
chr17	50102953	50102954	GLI3	TF	Broad_hallux
chr17	50102953	50102954	GLI3	TF	Broad_thumb
chr17	50102953	50102954	GLI3	TF	Broad_toe
chr17	50102953	50102954	GLI3	TF	Coxa_valga
chr17	50102953	50102954	GLI3	TF	Craniosynostosis
chr17	50102953	50102954	GLI3	TF	Delayed_cranial_suture_closure
chr17	50102953	50102954	GLI3	TF	Depressed_nasal_bridge
chr17	50102953	50102954	GLI3	TF	Distal_shortening_of_limbs
chr17	50102953	50102954	GLI3	TF	Dolichocephaly
chr17	50102953	50102954	GLI3	TF	High_forehead
chr17	50102953	50102954	GLI3	TF	Macrocephaly
chr17	50102953	50102954	GLI3	TF	Mesomelia
chr17	50102953	50102954	GLI3	TF	Microretrognathia
chr17	50102953	50102954	GLI3	TF	Prominent_occiput
chr17	50102953	50102954	GLI3	TF	Radial_bowing
chr17	50102953	50102954	GLI3	TF	Short_4th_metacarpal
chr17	50102953	50102954	GLI3	TF	Short_nose
chr17	50102953	50102954	GLI3	TF	Short_tibia
chr17	50102953	50102954	GLI3	TF	Shortening_of_all_distal_phalanges_of_the_fingers
chr17	50102953	50102954	GLI3	TF	Sloping_forehead
chr17	50102953	50102954	GLI3	TF	Wide_nasal_bridge
chr17	52025393	52025394	HOXA13	TF	Short_5th_finger
chr17	52025393	52025394	HOXA13	TF	Short_distal_phalanx_of_finger
chr17	52025393	52025394	HOXA13	TF	Short_first_metatarsal
chr17	58886680	58886681	NR3C1	TF	Osteoporosis
chr17	59034780	59034781	GATA2	TF	Tapered_finger
chr17	59034780	59034781	TRIM37	TARGET	Dental_crowding
chr17	59034780	59034781	TRIM37	TARGET	Depressed_nasal_bridge
chr17	59034780	59034781	TRIM37	TARGET	Dolichocephaly
chr17	59034780	59034781	TRIM37	TARGET	Macrocephaly
chr17	59034780	59034781	TRIM37	TARGET	Thickened_cortex_of_long_bones
chr17	59034780	59034781	TRIM37	TARGET	Triangular_face
chr17	59034780	59034781	TRIM37	TARGET	Wide_nasal_bridge
chr17	59034780	59034781	TRIM37	TARGET	Wide_nose
chr17	60395661	60395662	TGIF1	TF	Depressed_nasal_bridge
chr17	60395661	60395662	TGIF1	TF	High_palate
chr17	60395661	60395662	TGIF1	TF	Macrocephaly
chr17	60395661	60395662	TGIF1	TF	Microcephaly
chr17	60395661	60395662	TGIF1	TF	Narrow_nasal_bridge
chr17	60395661	60395662	TGIF1	TF	Short_nose
chr17	60744466	60744467	BCAS3	TARGET	Long_face
chr17	60744466	60744467	BCAS3	TARGET	Microcephaly
chr17	60744466	60744467	BCAS3	TARGET	Wide_nasal_bridge
chr17	60744466	60744467	MEF2C	TF	Deeply_set_eye
chr17	60744466	60744467	MEF2C	TF	Depressed_nasal_bridge
chr17	60744466	60744467	MEF2C	TF	High_forehead
chr17	60744466	60744467	MEF2C	TF	Short_chin
chr17	60744466	60744467	MEF2C	TF	Short_nose
chr17	61359053	61359054	BCAS3	TARGET	Long_face
chr17	61359053	61359054	BCAS3	TARGET	Microcephaly
chr17	61359053	61359054	BCAS3	TARGET	Wide_nasal_bridge
chr17	61359053	61359054	NEUROD2	TF	Broad_finger
chr17	61359053	61359054	NEUROD2	TF	Broad_phalanx_of_the_toes
chr17	61359053	61359054	NEUROD2	TF	Depressed_nasal_bridge
chr17	61359053	61359054	NEUROD2	TF	Microcephaly
chr17	61359053	61359054	NEUROD2	TF	Short_finger
chr17	61359053	61359054	NEUROD2	TF	Sloping_forehead
chr17	61359053	61359054	TWIST1	TF	Biparietal_narrowing
chr17	61359053	61359054	TWIST1	TF	Brachycephaly
chr17	61359053	61359054	TWIST1	TF	Broad_hallux
chr17	61359053	61359054	TWIST1	TF	Broad_thumb
chr17	61359053	61359054	TWIST1	TF	Broad_toe
chr17	61359053	61359054	TWIST1	TF	Craniosynostosis
chr17	61359053	61359054	TWIST1	TF	Delayed_cranial_suture_closure
chr17	61359053	61359054	TWIST1	TF	Depressed_nasal_bridge
chr17	61359053	61359054	TWIST1	TF	Dolichocephaly
chr17	61359053	61359054	TWIST1	TF	Flat_face
chr17	61359053	61359054	TWIST1	TF	Flat_forehead
chr17	61359053	61359054	TWIST1	TF	Flat_occiput
chr17	61359053	61359054	TWIST1	TF	High_forehead
chr17	61359053	61359054	TWIST1	TF	High_palate
chr17	61359053	61359054	TWIST1	TF	Hyperlordosis
chr17	61359053	61359054	TWIST1	TF	Hypoplasia_of_the_maxilla
chr17	61359053	61359054	TWIST1	TF	Lambdoidal_craniosynostosis
chr17	61359053	61359054	TWIST1	TF	Long_nose
chr17	61359053	61359054	TWIST1	TF	Malar_flattening
chr17	61359053	61359054	TWIST1	TF	Micrognathia
chr17	61359053	61359054	TWIST1	TF	Midface_retrusion
chr17	61359053	61359054	TWIST1	TF	Narrow_chest
chr17	61359053	61359054	TWIST1	TF	Narrow_nose
chr17	61359053	61359054	TWIST1	TF	Narrow_palate
chr17	61359053	61359054	TWIST1	TF	Oxycephaly
chr17	61359053	61359054	TWIST1	TF	Prominent_forehead
chr17	61359053	61359054	TWIST1	TF	Prominent_nasal_bridge
chr17	61359053	61359054	TWIST1	TF	Prominent_occiput
chr17	61359053	61359054	TWIST1	TF	Shallow_orbits
chr17	61359053	61359054	TWIST1	TF	Short_clavicles
chr17	61359053	61359054	TWIST1	TF	Short_distal_phalanx_of_finger
chr17	61359053	61359054	TWIST1	TF	Turricephaly
chr17	61359053	61359054	TWIST1	TF	Underdeveloped_supraorbital_ridges
chr17	61359053	61359054	TWIST1	TF	Wide_nasal_bridge
chr17	64006856	64006857	CTCF	TF	Brachycephaly
chr17	64006856	64006857	CTCF	TF	Broad_foot
chr17	64006856	64006857	CTCF	TF	Craniosynostosis
chr17	64006856	64006857	CTCF	TF	Deeply_set_eye
chr17	64006856	64006857	CTCF	TF	Depressed_nasal_bridge
chr17	64006856	64006857	CTCF	TF	High_forehead
chr17	64006856	64006857	CTCF	TF	Kyphosis
chr17	64006856	64006857	CTCF	TF	Long_face
chr17	64006856	64006857	CTCF	TF	Macrodontia_of_permanent_maxillary_central_incisor
chr17	64006856	64006857	CTCF	TF	Mandibular_prognathia
chr17	64006856	64006857	CTCF	TF	Microcephaly
chr17	64006856	64006857	CTCF	TF	Microdontia
chr17	64006856	64006857	CTCF	TF	Micrognathia
chr17	64006856	64006857	CTCF	TF	Microretrognathia
chr17	64006856	64006857	CTCF	TF	Midface_retrusion
chr17	64006856	64006857	CTCF	TF	Narrow_face
chr17	64006856	64006857	CTCF	TF	Osteopenia
chr17	64006856	64006857	CTCF	TF	Osteoporosis
chr17	64006856	64006857	CTCF	TF	Pointed_chin
chr17	64006856	64006857	CTCF	TF	Prominent_forehead
chr17	64006856	64006857	CTCF	TF	Prominent_nasal_bridge
chr17	64006856	64006857	CTCF	TF	Prominent_supraorbital_ridges
chr17	64006856	64006857	CTCF	TF	Short_chin
chr17	64006856	64006857	CTCF	TF	Short_nose
chr17	64006856	64006857	CTCF	TF	Tapered_finger
chr17	64006856	64006857	CTCF	TF	Triangular_face
chr17	64006856	64006857	CTCF	TF	Wide_nasal_base
chr17	64006856	64006857	CTCF	TF	Wide_nasal_bridge
chr17	64006856	64006857	MYF5	TF	Pectus_carinatum
chr17	64006856	64006857	MYF5	TF	Pectus_excavatum
chr17	64006856	64006857	MYF5	TF	Short_ribs
chr17	64006856	64006857	MYOD1	TF	Depressed_nasal_bridge
chr17	64006856	64006857	MYOD1	TF	High_forehead
chr17	64006856	64006857	MYOD1	TF	High_palate
chr17	64006856	64006857	MYOD1	TF	Mandibular_prognathia
chr17	64006856	64006857	MYOD1	TF	Micrognathia
chr17	64006856	64006857	MYOD1	TF	Narrow_chest
chr17	64006856	64006857	MYOD1	TF	Pectus_excavatum
chr17	64006856	64006857	MYOD1	TF	Short_chin
chr17	64006856	64006857	MYOD1	TF	Tapered_finger
chr17	64006856	64006857	MYOD1	TF	Triangular_face
chr17	64006856	64006857	MYOD1	TF	Underdeveloped_supraorbital_ridges
chr17	64006856	64006857	NEUROD2	TF	Broad_finger
chr17	64006856	64006857	NEUROD2	TF	Broad_phalanx_of_the_toes
chr17	64006856	64006857	NEUROD2	TF	Depressed_nasal_bridge
chr17	64006856	64006857	NEUROD2	TF	Microcephaly
chr17	64006856	64006857	NEUROD2	TF	Short_finger
chr17	64006856	64006857	NEUROD2	TF	Sloping_forehead
chr17	64006856	64006857	TCF3	TF	Depressed_nasal_bridge
chr17	64006856	64006857	TCF3	TF	High_palate
chr17	64006856	64006857	TCF4	TF	Broad_fingertip
chr17	64006856	64006857	TCF4	TF	Deeply_set_eye
chr17	64006856	64006857	TCF4	TF	Microcephaly
chr17	64006856	64006857	TCF4	TF	Narrow_foot
chr17	64006856	64006857	TCF4	TF	Osteopenia
chr17	64006856	64006857	TCF4	TF	Osteoporosis
chr17	64006856	64006857	TCF4	TF	Prominent_nasal_bridge
chr17	64006856	64006857	TCF4	TF	Short_fifth_metatarsal
chr17	64006856	64006857	TCF4	TF	Tapered_finger
chr17	64006856	64006857	TCF4	TF	Wide_nasal_bridge
chr17	64006856	64006857	TWIST1	TF	Biparietal_narrowing
chr17	64006856	64006857	TWIST1	TF	Brachycephaly
chr17	64006856	64006857	TWIST1	TF	Broad_hallux
chr17	64006856	64006857	TWIST1	TF	Broad_thumb
chr17	64006856	64006857	TWIST1	TF	Broad_toe
chr17	64006856	64006857	TWIST1	TF	Craniosynostosis
chr17	64006856	64006857	TWIST1	TF	Delayed_cranial_suture_closure
chr17	64006856	64006857	TWIST1	TF	Depressed_nasal_bridge
chr17	64006856	64006857	TWIST1	TF	Dolichocephaly
chr17	64006856	64006857	TWIST1	TF	Flat_face
chr17	64006856	64006857	TWIST1	TF	Flat_forehead
chr17	64006856	64006857	TWIST1	TF	Flat_occiput
chr17	64006856	64006857	TWIST1	TF	High_forehead
chr17	64006856	64006857	TWIST1	TF	High_palate
chr17	64006856	64006857	TWIST1	TF	Hyperlordosis
chr17	64006856	64006857	TWIST1	TF	Hypoplasia_of_the_maxilla
chr17	64006856	64006857	TWIST1	TF	Lambdoidal_craniosynostosis
chr17	64006856	64006857	TWIST1	TF	Long_nose
chr17	64006856	64006857	TWIST1	TF	Malar_flattening
chr17	64006856	64006857	TWIST1	TF	Micrognathia
chr17	64006856	64006857	TWIST1	TF	Midface_retrusion
chr17	64006856	64006857	TWIST1	TF	Narrow_chest
chr17	64006856	64006857	TWIST1	TF	Narrow_nose
chr17	64006856	64006857	TWIST1	TF	Narrow_palate
chr17	64006856	64006857	TWIST1	TF	Oxycephaly
chr17	64006856	64006857	TWIST1	TF	Prominent_forehead
chr17	64006856	64006857	TWIST1	TF	Prominent_nasal_bridge
chr17	64006856	64006857	TWIST1	TF	Prominent_occiput
chr17	64006856	64006857	TWIST1	TF	Shallow_orbits
chr17	64006856	64006857	TWIST1	TF	Short_clavicles
chr17	64006856	64006857	TWIST1	TF	Short_distal_phalanx_of_finger
chr17	64006856	64006857	TWIST1	TF	Turricephaly
chr17	64006856	64006857	TWIST1	TF	Underdeveloped_supraorbital_ridges
chr17	64006856	64006857	TWIST1	TF	Wide_nasal_bridge
chr17	64006856	64006857	ZBTB18	TF	Depressed_nasal_bridge
chr17	64006856	64006857	ZBTB18	TF	Long_nose
chr17	64006856	64006857	ZBTB18	TF	Microcephaly
chr17	64006856	64006857	ZBTB18	TF	Micrognathia
chr17	64006856	64006857	ZBTB18	TF	Prominent_forehead
chr17	64198586	64198587	GATA2	TF	Tapered_finger
chr17	64198586	64198587	MYF5	TF	Pectus_carinatum
chr17	64198586	64198587	MYF5	TF	Pectus_excavatum
chr17	64198586	64198587	MYF5	TF	Short_ribs
chr17	64198586	64198587	NEUROD2	TF	Broad_finger
chr17	64198586	64198587	NEUROD2	TF	Broad_phalanx_of_the_toes
chr17	64198586	64198587	NEUROD2	TF	Depressed_nasal_bridge
chr17	64198586	64198587	NEUROD2	TF	Microcephaly
chr17	64198586	64198587	NEUROD2	TF	Short_finger
chr17	64198586	64198587	NEUROD2	TF	Sloping_forehead
chr17	64198586	64198587	TCF3	TF	Depressed_nasal_bridge
chr17	64198586	64198587	TCF3	TF	High_palate
chr17	64198586	64198587	TCF4	TF	Broad_fingertip
chr17	64198586	64198587	TCF4	TF	Deeply_set_eye
chr17	64198586	64198587	TCF4	TF	Microcephaly
chr17	64198586	64198587	TCF4	TF	Narrow_foot
chr17	64198586	64198587	TCF4	TF	Osteopenia
chr17	64198586	64198587	TCF4	TF	Osteoporosis
chr17	64198586	64198587	TCF4	TF	Prominent_nasal_bridge
chr17	64198586	64198587	TCF4	TF	Short_fifth_metatarsal
chr17	64198586	64198587	TCF4	TF	Tapered_finger
chr17	64198586	64198587	TCF4	TF	Wide_nasal_bridge
chr17	64198586	64198587	TWIST1	TF	Biparietal_narrowing
chr17	64198586	64198587	TWIST1	TF	Brachycephaly
chr17	64198586	64198587	TWIST1	TF	Broad_hallux
chr17	64198586	64198587	TWIST1	TF	Broad_thumb
chr17	64198586	64198587	TWIST1	TF	Broad_toe
chr17	64198586	64198587	TWIST1	TF	Craniosynostosis
chr17	64198586	64198587	TWIST1	TF	Delayed_cranial_suture_closure
chr17	64198586	64198587	TWIST1	TF	Depressed_nasal_bridge
chr17	64198586	64198587	TWIST1	TF	Dolichocephaly
chr17	64198586	64198587	TWIST1	TF	Flat_face
chr17	64198586	64198587	TWIST1	TF	Flat_forehead
chr17	64198586	64198587	TWIST1	TF	Flat_occiput
chr17	64198586	64198587	TWIST1	TF	High_forehead
chr17	64198586	64198587	TWIST1	TF	High_palate
chr17	64198586	64198587	TWIST1	TF	Hyperlordosis
chr17	64198586	64198587	TWIST1	TF	Hypoplasia_of_the_maxilla
chr17	64198586	64198587	TWIST1	TF	Lambdoidal_craniosynostosis
chr17	64198586	64198587	TWIST1	TF	Long_nose
chr17	64198586	64198587	TWIST1	TF	Malar_flattening
chr17	64198586	64198587	TWIST1	TF	Micrognathia
chr17	64198586	64198587	TWIST1	TF	Midface_retrusion
chr17	64198586	64198587	TWIST1	TF	Narrow_chest
chr17	64198586	64198587	TWIST1	TF	Narrow_nose
chr17	64198586	64198587	TWIST1	TF	Narrow_palate
chr17	64198586	64198587	TWIST1	TF	Oxycephaly
chr17	64198586	64198587	TWIST1	TF	Prominent_forehead
chr17	64198586	64198587	TWIST1	TF	Prominent_nasal_bridge
chr17	64198586	64198587	TWIST1	TF	Prominent_occiput
chr17	64198586	64198587	TWIST1	TF	Shallow_orbits
chr17	64198586	64198587	TWIST1	TF	Short_clavicles
chr17	64198586	64198587	TWIST1	TF	Short_distal_phalanx_of_finger
chr17	64198586	64198587	TWIST1	TF	Turricephaly
chr17	64198586	64198587	TWIST1	TF	Underdeveloped_supraorbital_ridges
chr17	64198586	64198587	TWIST1	TF	Wide_nasal_bridge
chr17	64198586	64198587	ZBTB18	TF	Depressed_nasal_bridge
chr17	64198586	64198587	ZBTB18	TF	Long_nose
chr17	64198586	64198587	ZBTB18	TF	Microcephaly
chr17	64198586	64198587	ZBTB18	TF	Micrognathia
chr17	64198586	64198587	ZBTB18	TF	Prominent_forehead
chr17	64207566	64207567	CUX1	TF	Long_face
chr17	64207566	64207567	CUX1	TF	Pectus_excavatum
chr17	64207630	64207631	ZBTB7A	TF	Dental_crowding
chr17	64207630	64207631	ZBTB7A	TF	Macrocephaly
chr17	64207630	64207631	ZBTB7A	TF	Prominent_forehead
chr17	64212690	64212691	RUNX2	TF	Brachycephaly
chr17	64212690	64212691	RUNX2	TF	Coxa_vara
chr17	64212690	64212691	RUNX2	TF	Delayed_eruption_of_primary_teeth
chr17	64212690	64212691	RUNX2	TF	Depressed_nasal_bridge
chr17	64212690	64212691	RUNX2	TF	Down-sloping_shoulders
chr17	64212690	64212691	RUNX2	TF	Flared_metaphysis
chr17	64212690	64212691	RUNX2	TF	High,_narrow_palate
chr17	64212690	64212691	RUNX2	TF	High_palate
chr17	64212690	64212691	RUNX2	TF	Hypoplasia_of_the_maxilla
chr17	64212690	64212691	RUNX2	TF	Hypoplasia_of_the_zygomatic_bone
chr17	64212690	64212691	RUNX2	TF	Hypoplastic_iliac_wing
chr17	64212690	64212691	RUNX2	TF	Hypoplastic_inferior_ilia
chr17	64212690	64212691	RUNX2	TF	Hypoplastic_scapulae
chr17	64212690	64212691	RUNX2	TF	Increased_bone_mineral_density
chr17	64212690	64212691	RUNX2	TF	Kyphosis
chr17	64212690	64212691	RUNX2	TF	Large_foramen_magnum
chr17	64212690	64212691	RUNX2	TF	Long_second_metacarpal
chr17	64212690	64212691	RUNX2	TF	Macrocephaly
chr17	64212690	64212691	RUNX2	TF	Malar_flattening
chr17	64212690	64212691	RUNX2	TF	Mandibular_prognathia
chr17	64212690	64212691	RUNX2	TF	Micrognathia
chr17	64212690	64212691	RUNX2	TF	Midface_retrusion
chr17	64212690	64212691	RUNX2	TF	Narrow_chest
chr17	64212690	64212691	RUNX2	TF	Narrow_palate
chr17	64212690	64212691	RUNX2	TF	Osteoporosis
chr17	64212690	64212691	RUNX2	TF	Parietal_bossing
chr17	64212690	64212691	RUNX2	TF	Platyspondyly
chr17	64212690	64212691	RUNX2	TF	Premature_loss_of_teeth
chr17	64212690	64212691	RUNX2	TF	Short_5th_metacarpal
chr17	64212690	64212691	RUNX2	TF	Short_clavicles
chr17	64212690	64212691	RUNX2	TF	Short_face
chr17	64212690	64212691	RUNX2	TF	Short_femoral_neck
chr17	64212690	64212691	RUNX2	TF	Short_ribs
chr17	64212690	64212691	RUNX2	TF	Sloping_forehead
chr17	64212690	64212691	RUNX2	TF	Tapered_finger
chr17	64212690	64212691	RUNX2	TF	Wide_nasal_bridge
chr17	64223557	64223558	PROP1	TF	Delayed_cranial_suture_closure
chr17	64223557	64223558	PROP1	TF	Delayed_skeletal_maturation
chr17	64223557	64223558	PROP1	TF	Depressed_nasal_bridge
chr17	64223557	64223558	PROP1	TF	Midface_retrusion
chr17	64223557	64223558	PROP1	TF	Osteopenia
chr17	64223557	64223558	PROP1	TF	Prominent_forehead
chr17	64223557	64223558	PROP1	TF	Short_finger
chr17	64225581	64225582	SNAI2	TF	Microcephaly
chr17	64225581	64225582	SNAI2	TF	Wide_nasal_bridge
chr17	64225581	64225582	TCF3	TF	Depressed_nasal_bridge
chr17	64225581	64225582	TCF3	TF	High_palate
chr17	64225581	64225582	TCF4	TF	Broad_fingertip
chr17	64225581	64225582	TCF4	TF	Deeply_set_eye
chr17	64225581	64225582	TCF4	TF	Microcephaly
chr17	64225581	64225582	TCF4	TF	Narrow_foot
chr17	64225581	64225582	TCF4	TF	Osteopenia
chr17	64225581	64225582	TCF4	TF	Osteoporosis
chr17	64225581	64225582	TCF4	TF	Prominent_nasal_bridge
chr17	64225581	64225582	TCF4	TF	Short_fifth_metatarsal
chr17	64225581	64225582	TCF4	TF	Tapered_finger
chr17	64225581	64225582	TCF4	TF	Wide_nasal_bridge
chr17	64225581	64225582	TWIST1	TF	Biparietal_narrowing
chr17	64225581	64225582	TWIST1	TF	Brachycephaly
chr17	64225581	64225582	TWIST1	TF	Broad_hallux
chr17	64225581	64225582	TWIST1	TF	Broad_thumb
chr17	64225581	64225582	TWIST1	TF	Broad_toe
chr17	64225581	64225582	TWIST1	TF	Craniosynostosis
chr17	64225581	64225582	TWIST1	TF	Delayed_cranial_suture_closure
chr17	64225581	64225582	TWIST1	TF	Depressed_nasal_bridge
chr17	64225581	64225582	TWIST1	TF	Dolichocephaly
chr17	64225581	64225582	TWIST1	TF	Flat_face
chr17	64225581	64225582	TWIST1	TF	Flat_forehead
chr17	64225581	64225582	TWIST1	TF	Flat_occiput
chr17	64225581	64225582	TWIST1	TF	High_forehead
chr17	64225581	64225582	TWIST1	TF	High_palate
chr17	64225581	64225582	TWIST1	TF	Hyperlordosis
chr17	64225581	64225582	TWIST1	TF	Hypoplasia_of_the_maxilla
chr17	64225581	64225582	TWIST1	TF	Lambdoidal_craniosynostosis
chr17	64225581	64225582	TWIST1	TF	Long_nose
chr17	64225581	64225582	TWIST1	TF	Malar_flattening
chr17	64225581	64225582	TWIST1	TF	Micrognathia
chr17	64225581	64225582	TWIST1	TF	Midface_retrusion
chr17	64225581	64225582	TWIST1	TF	Narrow_chest
chr17	64225581	64225582	TWIST1	TF	Narrow_nose
chr17	64225581	64225582	TWIST1	TF	Narrow_palate
chr17	64225581	64225582	TWIST1	TF	Oxycephaly
chr17	64225581	64225582	TWIST1	TF	Prominent_forehead
chr17	64225581	64225582	TWIST1	TF	Prominent_nasal_bridge
chr17	64225581	64225582	TWIST1	TF	Prominent_occiput
chr17	64225581	64225582	TWIST1	TF	Shallow_orbits
chr17	64225581	64225582	TWIST1	TF	Short_clavicles
chr17	64225581	64225582	TWIST1	TF	Short_distal_phalanx_of_finger
chr17	64225581	64225582	TWIST1	TF	Turricephaly
chr17	64225581	64225582	TWIST1	TF	Underdeveloped_supraorbital_ridges
chr17	64225581	64225582	TWIST1	TF	Wide_nasal_bridge
chr17	64232614	64232615	ERF	TF	Brachycephaly
chr17	64232614	64232615	ERF	TF	Depressed_nasal_bridge
chr17	64232614	64232615	ERF	TF	Flat_occiput
chr17	64232614	64232615	ERF	TF	High_forehead
chr17	64232614	64232615	ERF	TF	Hypoplasia_of_the_maxilla
chr17	64232614	64232615	ERF	TF	Lambdoidal_craniosynostosis
chr17	64232614	64232615	ERF	TF	Macrocephaly
chr17	64232614	64232615	ERF	TF	Malar_flattening
chr17	64232614	64232615	ERF	TF	Midface_retrusion
chr17	64232614	64232615	ERF	TF	Multiple_suture_craniosynostosis
chr17	64232614	64232615	ERF	TF	Narrow_palate
chr17	64232614	64232615	ERF	TF	Pectus_excavatum
chr17	64232614	64232615	ERF	TF	Prominent_forehead
chr17	64232614	64232615	ERF	TF	Retrognathia
chr17	64232614	64232615	ERF	TF	Short_proximal_phalanx_of_hallux
chr17	64232614	64232615	ERF	TF	Turricephaly
chr17	64232614	64232615	ERF	TF	Wide_nasal_bridge
chr17	64232614	64232615	SIX2	TF	Depressed_nasal_bridge
chr17	64232614	64232615	SIX2	TF	High_forehead
chr17	64232614	64232615	SIX2	TF	Macrocephaly
chr17	64232614	64232615	SPI1	TF	High_palate
chr17	64232614	64232615	SPIB	TF	Osteoporosis
chr17	64241022	64241023	MEF2C	TF	Deeply_set_eye
chr17	64241022	64241023	MEF2C	TF	Depressed_nasal_bridge
chr17	64241022	64241023	MEF2C	TF	High_forehead
chr17	64241022	64241023	MEF2C	TF	Short_chin
chr17	64241022	64241023	MEF2C	TF	Short_nose
chr17	64241022	64241023	MEIS2	TF	Biparietal_narrowing
chr17	64241022	64241023	MEIS2	TF	Broad_hallux
chr17	64241022	64241023	MEIS2	TF	Broad_thumb
chr17	64241022	64241023	MEIS2	TF	Deeply_set_eye
chr17	64241022	64241023	MEIS2	TF	Kyphosis
chr17	64241022	64241023	MEIS2	TF	Large_forehead
chr17	64241022	64241023	MEIS2	TF	Long_face
chr17	64241022	64241023	MEIS2	TF	Microcephaly
chr17	64241022	64241023	MEIS2	TF	Pointed_chin
chr17	64241022	64241023	MEIS2	TF	Prominent_nasal_bridge
chr17	64241022	64241023	MEIS2	TF	Short_5th_finger
chr17	64241804	64241805	LEF1	TF	Microdontia
chr17	64241804	64241805	LEF1	TF	Pectus_excavatum
chr17	64241804	64241805	LEF1	TF	Short_4th_metacarpal
chr17	64241804	64241805	LEF1	TF	Taurodontia
chr17	64241804	64241805	PROP1	TF	Delayed_cranial_suture_closure
chr17	64241804	64241805	PROP1	TF	Delayed_skeletal_maturation
chr17	64241804	64241805	PROP1	TF	Depressed_nasal_bridge
chr17	64241804	64241805	PROP1	TF	Midface_retrusion
chr17	64241804	64241805	PROP1	TF	Osteopenia
chr17	64241804	64241805	PROP1	TF	Prominent_forehead
chr17	64241804	64241805	PROP1	TF	Short_finger
chr17	64245781	64245782	MAF	TF	Brachycephaly
chr17	64245781	64245782	MAF	TF	Craniosynostosis
chr17	64245781	64245782	MAF	TF	Delayed_cranial_suture_closure
chr17	64245781	64245782	MAF	TF	Depressed_nasal_bridge
chr17	64245781	64245782	MAF	TF	Flat_face
chr17	64245781	64245782	MAF	TF	High_forehead
chr17	64245781	64245782	MAF	TF	Malar_flattening
chr17	64245781	64245782	MAF	TF	Mandibular_prognathia
chr17	64245781	64245782	MAF	TF	Midface_retrusion
chr17	64245781	64245782	MAF	TF	Pectus_excavatum
chr17	64245781	64245782	MAF	TF	Rocker_bottom_foot
chr17	64245781	64245782	MAF	TF	Shallow_orbits
chr17	64245781	64245782	MAF	TF	Short_nose
chr17	64245781	64245782	MAF	TF	Tapered_finger
chr17	64245781	64245782	MAF	TF	Wide_nasal_bridge
chr17	64256838	64256839	FOXG1	TF	Depressed_nasal_bridge
chr17	64256838	64256839	FOXG1	TF	High_forehead
chr17	64256838	64256839	FOXG1	TF	Kyphosis
chr17	64256838	64256839	FOXG1	TF	Mandibular_prognathia
chr17	64256838	64256839	FOXG1	TF	Microcephaly
chr17	64256838	64256839	FOXG1	TF	Midface_retrusion
chr17	64256838	64256839	FOXG1	TF	Progressive_microcephaly
chr17	64256838	64256839	FOXG1	TF	Short_nose
chr17	64256838	64256839	MEF2C	TF	Deeply_set_eye
chr17	64256838	64256839	MEF2C	TF	Depressed_nasal_bridge
chr17	64256838	64256839	MEF2C	TF	High_forehead
chr17	64256838	64256839	MEF2C	TF	Short_chin
chr17	64256838	64256839	MEF2C	TF	Short_nose
chr17	64257668	64257669	TBX5	TF	Broad_thumb
chr17	64257668	64257669	TBX5	TF	Dolichocephaly
chr17	64257668	64257669	TBX5	TF	Down-sloping_shoulders
chr17	64257668	64257669	TBX5	TF	High_palate
chr17	64257668	64257669	TBX5	TF	Hypoplastic_scapulae
chr17	64257668	64257669	TBX5	TF	Kyphosis
chr17	64257668	64257669	TBX5	TF	Micrognathia
chr17	64257668	64257669	TBX5	TF	Narrow_chest
chr17	64257668	64257669	TBX5	TF	Pectus_excavatum
chr17	64257668	64257669	TBX5	TF	Radial_bowing
chr17	64257668	64257669	TBX5	TF	Short_clavicles
chr17	64257668	64257669	TBX5	TF	Ulnar_bowing
chr17	64257668	64257669	YY1	TF	Craniosynostosis
chr17	64257668	64257669	YY1	TF	Dolichocephaly
chr17	64257668	64257669	YY1	TF	High_palate
chr17	64257668	64257669	YY1	TF	Malar_flattening
chr17	64257668	64257669	YY1	TF	Micrognathia
chr17	64257668	64257669	YY1	TF	Pierre-Robin_sequence
chr17	64257668	64257669	YY1	TF	Pointed_chin
chr17	64259208	64259209	ZBTB7A	TF	Dental_crowding
chr17	64259208	64259209	ZBTB7A	TF	Macrocephaly
chr17	64259208	64259209	ZBTB7A	TF	Prominent_forehead
chr17	73290748	73290749	BCL11A	TF	Microcephaly
chr17	73290748	73290749	BCL11A	TF	Micrognathia
chr17	73290748	73290749	BCL11A	TF	Midface_retrusion
chr17	73290748	73290749	BCL11A	TF	Retrognathia
chr17	73290748	73290749	THRB	TF	Delayed_skeletal_maturation
chr17	74801332	74801333	RUNX2	TF	Brachycephaly
chr17	74801332	74801333	RUNX2	TF	Coxa_vara
chr17	74801332	74801333	RUNX2	TF	Delayed_eruption_of_primary_teeth
chr17	74801332	74801333	RUNX2	TF	Depressed_nasal_bridge
chr17	74801332	74801333	RUNX2	TF	Down-sloping_shoulders
chr17	74801332	74801333	RUNX2	TF	Flared_metaphysis
chr17	74801332	74801333	RUNX2	TF	High,_narrow_palate
chr17	74801332	74801333	RUNX2	TF	High_palate
chr17	74801332	74801333	RUNX2	TF	Hypoplasia_of_the_maxilla
chr17	74801332	74801333	RUNX2	TF	Hypoplasia_of_the_zygomatic_bone
chr17	74801332	74801333	RUNX2	TF	Hypoplastic_iliac_wing
chr17	74801332	74801333	RUNX2	TF	Hypoplastic_inferior_ilia
chr17	74801332	74801333	RUNX2	TF	Hypoplastic_scapulae
chr17	74801332	74801333	RUNX2	TF	Increased_bone_mineral_density
chr17	74801332	74801333	RUNX2	TF	Kyphosis
chr17	74801332	74801333	RUNX2	TF	Large_foramen_magnum
chr17	74801332	74801333	RUNX2	TF	Long_second_metacarpal
chr17	74801332	74801333	RUNX2	TF	Macrocephaly
chr17	74801332	74801333	RUNX2	TF	Malar_flattening
chr17	74801332	74801333	RUNX2	TF	Mandibular_prognathia
chr17	74801332	74801333	RUNX2	TF	Micrognathia
chr17	74801332	74801333	RUNX2	TF	Midface_retrusion
chr17	74801332	74801333	RUNX2	TF	Narrow_chest
chr17	74801332	74801333	RUNX2	TF	Narrow_palate
chr17	74801332	74801333	RUNX2	TF	Osteoporosis
chr17	74801332	74801333	RUNX2	TF	Parietal_bossing
chr17	74801332	74801333	RUNX2	TF	Platyspondyly
chr17	74801332	74801333	RUNX2	TF	Premature_loss_of_teeth
chr17	74801332	74801333	RUNX2	TF	Short_5th_metacarpal
chr17	74801332	74801333	RUNX2	TF	Short_clavicles
chr17	74801332	74801333	RUNX2	TF	Short_face
chr17	74801332	74801333	RUNX2	TF	Short_femoral_neck
chr17	74801332	74801333	RUNX2	TF	Short_ribs
chr17	74801332	74801333	RUNX2	TF	Sloping_forehead
chr17	74801332	74801333	RUNX2	TF	Tapered_finger
chr17	74801332	74801333	RUNX2	TF	Wide_nasal_bridge
chr17	74820927	74820928	ZBTB7A	TF	Dental_crowding
chr17	74820927	74820928	ZBTB7A	TF	Macrocephaly
chr17	74820927	74820928	ZBTB7A	TF	Prominent_forehead
chr17	75729572	75729573	ITGB4	TARGET	Premature_loss_of_permanent_teeth
chr17	75730770	75730771	ITGB4	TARGET	Premature_loss_of_permanent_teeth
chr17	75756953	75756954	GALK1	TARGET	Microcephaly
chr17	75756953	75756954	ITGB4	TARGET	Premature_loss_of_permanent_teeth
chr17	76538535	76538536	NFIX	TF	Accelerated_skeletal_maturation
chr17	76538535	76538536	NFIX	TF	Bowing_of_the_long_bones
chr17	76538535	76538536	NFIX	TF	Bullet-shaped_middle_phalanges_of_the_hand
chr17	76538535	76538536	NFIX	TF	Coxa_valga
chr17	76538535	76538536	NFIX	TF	Coxa_vara
chr17	76538535	76538536	NFIX	TF	Craniosynostosis
chr17	76538535	76538536	NFIX	TF	Deeply_set_eye
chr17	76538535	76538536	NFIX	TF	Depressed_nasal_bridge
chr17	76538535	76538536	NFIX	TF	Distal_widening_of_metacarpals
chr17	76538535	76538536	NFIX	TF	Dolichocephaly
chr17	76538535	76538536	NFIX	TF	High_forehead
chr17	76538535	76538536	NFIX	TF	High_palate
chr17	76538535	76538536	NFIX	TF	Kyphoscoliosis
chr17	76538535	76538536	NFIX	TF	Kyphosis
chr17	76538535	76538536	NFIX	TF	Long_face
chr17	76538535	76538536	NFIX	TF	Macrocephaly
chr17	76538535	76538536	NFIX	TF	Mandibular_prognathia
chr17	76538535	76538536	NFIX	TF	Microcephaly
chr17	76538535	76538536	NFIX	TF	Microdontia
chr17	76538535	76538536	NFIX	TF	Micrognathia
chr17	76538535	76538536	NFIX	TF	Microretrognathia
chr17	76538535	76538536	NFIX	TF	Midface_retrusion
chr17	76538535	76538536	NFIX	TF	Narrow_face
chr17	76538535	76538536	NFIX	TF	Osteoporosis
chr17	76538535	76538536	NFIX	TF	Pectus_excavatum
chr17	76538535	76538536	NFIX	TF	Pointed_chin
chr17	76538535	76538536	NFIX	TF	Prominence_of_the_premaxilla
chr17	76538535	76538536	NFIX	TF	Prominent_forehead
chr17	76538535	76538536	NFIX	TF	Prominent_nose
chr17	76538535	76538536	NFIX	TF	Prominent_occiput
chr17	76538535	76538536	NFIX	TF	Reduced_bone_mineral_density
chr17	76538535	76538536	NFIX	TF	Retrognathia
chr17	76538535	76538536	NFIX	TF	Shallow_orbits
chr17	76538535	76538536	NFIX	TF	Short_distal_phalanx_of_finger
chr17	76538535	76538536	NFIX	TF	Short_mandibular_rami
chr17	76538535	76538536	NFIX	TF	Short_nose
chr17	76538535	76538536	NFIX	TF	Short_sternum
chr17	76538535	76538536	NFIX	TF	Slender_finger
chr17	76538535	76538536	NFIX	TF	Slender_long_bone
chr17	76538535	76538536	NFIX	TF	Sloping_forehead
chr17	76538535	76538536	NFIX	TF	Triangular_face
chr17	80742676	80742677	NR6A1	TF	Micrognathia
chr17	81959835	81959836	ZBTB11	TF	Hyperplasia_of_the_maxilla
chr17	81959835	81959836	ZBTB11	TF	Microcephaly
chr17	81985453	81985454	GATA2	TF	Tapered_finger
chr17	83050983	83050984	GATA2	TF	Tapered_finger
chr17	83050983	83050984	MYF5	TF	Pectus_carinatum
chr17	83050983	83050984	MYF5	TF	Pectus_excavatum
chr17	83050983	83050984	MYF5	TF	Short_ribs
chr17	83050983	83050984	NEUROD2	TF	Broad_finger
chr17	83050983	83050984	NEUROD2	TF	Broad_phalanx_of_the_toes
chr17	83050983	83050984	NEUROD2	TF	Depressed_nasal_bridge
chr17	83050983	83050984	NEUROD2	TF	Microcephaly
chr17	83050983	83050984	NEUROD2	TF	Short_finger
chr17	83050983	83050984	NEUROD2	TF	Sloping_forehead
chr17	83050983	83050984	TCF3	TF	Depressed_nasal_bridge
chr17	83050983	83050984	TCF3	TF	High_palate
chr17	83050983	83050984	TCF4	TF	Broad_fingertip
chr17	83050983	83050984	TCF4	TF	Deeply_set_eye
chr17	83050983	83050984	TCF4	TF	Microcephaly
chr17	83050983	83050984	TCF4	TF	Narrow_foot
chr17	83050983	83050984	TCF4	TF	Osteopenia
chr17	83050983	83050984	TCF4	TF	Osteoporosis
chr17	83050983	83050984	TCF4	TF	Prominent_nasal_bridge
chr17	83050983	83050984	TCF4	TF	Short_fifth_metatarsal
chr17	83050983	83050984	TCF4	TF	Tapered_finger
chr17	83050983	83050984	TCF4	TF	Wide_nasal_bridge
chr17	83050983	83050984	TWIST1	TF	Biparietal_narrowing
chr17	83050983	83050984	TWIST1	TF	Brachycephaly
chr17	83050983	83050984	TWIST1	TF	Broad_hallux
chr17	83050983	83050984	TWIST1	TF	Broad_thumb
chr17	83050983	83050984	TWIST1	TF	Broad_toe
chr17	83050983	83050984	TWIST1	TF	Craniosynostosis
chr17	83050983	83050984	TWIST1	TF	Delayed_cranial_suture_closure
chr17	83050983	83050984	TWIST1	TF	Depressed_nasal_bridge
chr17	83050983	83050984	TWIST1	TF	Dolichocephaly
chr17	83050983	83050984	TWIST1	TF	Flat_face
chr17	83050983	83050984	TWIST1	TF	Flat_forehead
chr17	83050983	83050984	TWIST1	TF	Flat_occiput
chr17	83050983	83050984	TWIST1	TF	High_forehead
chr17	83050983	83050984	TWIST1	TF	High_palate
chr17	83050983	83050984	TWIST1	TF	Hyperlordosis
chr17	83050983	83050984	TWIST1	TF	Hypoplasia_of_the_maxilla
chr17	83050983	83050984	TWIST1	TF	Lambdoidal_craniosynostosis
chr17	83050983	83050984	TWIST1	TF	Long_nose
chr17	83050983	83050984	TWIST1	TF	Malar_flattening
chr17	83050983	83050984	TWIST1	TF	Micrognathia
chr17	83050983	83050984	TWIST1	TF	Midface_retrusion
chr17	83050983	83050984	TWIST1	TF	Narrow_chest
chr17	83050983	83050984	TWIST1	TF	Narrow_nose
chr17	83050983	83050984	TWIST1	TF	Narrow_palate
chr17	83050983	83050984	TWIST1	TF	Oxycephaly
chr17	83050983	83050984	TWIST1	TF	Prominent_forehead
chr17	83050983	83050984	TWIST1	TF	Prominent_nasal_bridge
chr17	83050983	83050984	TWIST1	TF	Prominent_occiput
chr17	83050983	83050984	TWIST1	TF	Shallow_orbits
chr17	83050983	83050984	TWIST1	TF	Short_clavicles
chr17	83050983	83050984	TWIST1	TF	Short_distal_phalanx_of_finger
chr17	83050983	83050984	TWIST1	TF	Turricephaly
chr17	83050983	83050984	TWIST1	TF	Underdeveloped_supraorbital_ridges
chr17	83050983	83050984	TWIST1	TF	Wide_nasal_bridge
chr17	83050983	83050984	ZBTB18	TF	Depressed_nasal_bridge
chr17	83050983	83050984	ZBTB18	TF	Long_nose
chr17	83050983	83050984	ZBTB18	TF	Microcephaly
chr17	83050983	83050984	ZBTB18	TF	Micrognathia
chr17	83050983	83050984	ZBTB18	TF	Prominent_forehead
chr18	2919483	2919484	LPIN2	TARGET	Delayed_skeletal_maturation
chr18	2919483	2919484	LPIN2	TARGET	Increased_bone_mineral_density
chr18	3452517	3452518	TGIF1	TARGET	Depressed_nasal_bridge
chr18	3452517	3452518	TGIF1	TARGET	High_palate
chr18	3452517	3452518	TGIF1	TARGET	Macrocephaly
chr18	3452517	3452518	TGIF1	TARGET	Microcephaly
chr18	3452517	3452518	TGIF1	TARGET	Narrow_nasal_bridge
chr18	3452517	3452518	TGIF1	TARGET	Short_nose
chr18	3653540	3653541	GATA2	TF	Tapered_finger
chr18	3653540	3653541	GATA6	TF	Broad_hallux
chr18	3653540	3653541	GATA6	TF	Dolichocephaly
chr18	3653540	3653541	GATA6	TF	Microcephaly
chr18	3653540	3653541	GATA6	TF	Prominent_sternum
chr18	3653540	3653541	GATA6	TF	Underdeveloped_supraorbital_ridges
chr18	5457170	5457171	ERF	TF	Brachycephaly
chr18	5457170	5457171	ERF	TF	Depressed_nasal_bridge
chr18	5457170	5457171	ERF	TF	Flat_occiput
chr18	5457170	5457171	ERF	TF	High_forehead
chr18	5457170	5457171	ERF	TF	Hypoplasia_of_the_maxilla
chr18	5457170	5457171	ERF	TF	Lambdoidal_craniosynostosis
chr18	5457170	5457171	ERF	TF	Macrocephaly
chr18	5457170	5457171	ERF	TF	Malar_flattening
chr18	5457170	5457171	ERF	TF	Midface_retrusion
chr18	5457170	5457171	ERF	TF	Multiple_suture_craniosynostosis
chr18	5457170	5457171	ERF	TF	Narrow_palate
chr18	5457170	5457171	ERF	TF	Pectus_excavatum
chr18	5457170	5457171	ERF	TF	Prominent_forehead
chr18	5457170	5457171	ERF	TF	Retrognathia
chr18	5457170	5457171	ERF	TF	Short_proximal_phalanx_of_hallux
chr18	5457170	5457171	ERF	TF	Turricephaly
chr18	5457170	5457171	ERF	TF	Wide_nasal_bridge
chr18	5457170	5457171	FLI1	TF	High_forehead
chr18	5457170	5457171	FLI1	TF	Macrocephaly
chr18	5457170	5457171	FLI1	TF	Short_nose
chr18	5457170	5457171	FLI1	TF	Wide_nasal_bridge
chr18	5457735	5457736	GLIS3	TF	Depressed_nasal_bridge
chr18	5457735	5457736	GLIS3	TF	Osteopenia
chr18	5457735	5457736	MEIS2	TF	Biparietal_narrowing
chr18	5457735	5457736	MEIS2	TF	Broad_hallux
chr18	5457735	5457736	MEIS2	TF	Broad_thumb
chr18	5457735	5457736	MEIS2	TF	Deeply_set_eye
chr18	5457735	5457736	MEIS2	TF	Kyphosis
chr18	5457735	5457736	MEIS2	TF	Large_forehead
chr18	5457735	5457736	MEIS2	TF	Long_face
chr18	5457735	5457736	MEIS2	TF	Microcephaly
chr18	5457735	5457736	MEIS2	TF	Pointed_chin
chr18	5457735	5457736	MEIS2	TF	Prominent_nasal_bridge
chr18	5457735	5457736	MEIS2	TF	Short_5th_finger
chr18	5457735	5457736	TGIF1	TF	Depressed_nasal_bridge
chr18	5457735	5457736	TGIF1	TF	High_palate
chr18	5457735	5457736	TGIF1	TF	Macrocephaly
chr18	5457735	5457736	TGIF1	TF	Microcephaly
chr18	5457735	5457736	TGIF1	TF	Narrow_nasal_bridge
chr18	5457735	5457736	TGIF1	TF	Short_nose
chr18	5457735	5457736	ZBTB7A	TF	Dental_crowding
chr18	5457735	5457736	ZBTB7A	TF	Macrocephaly
chr18	5457735	5457736	ZBTB7A	TF	Prominent_forehead
chr18	10731382	10731383	PIEZO2	TARGET	Deeply_set_eye
chr18	10731382	10731383	PIEZO2	TARGET	Down-sloping_shoulders
chr18	10731382	10731383	PIEZO2	TARGET	High,_narrow_palate
chr18	10731382	10731383	PIEZO2	TARGET	High_palate
chr18	10731382	10731383	PIEZO2	TARGET	Kyphoscoliosis
chr18	10731382	10731383	PIEZO2	TARGET	Kyphosis
chr18	10731382	10731383	PIEZO2	TARGET	Long_nose
chr18	10731382	10731383	PIEZO2	TARGET	Lumbar_hyperlordosis
chr18	10731382	10731383	PIEZO2	TARGET	Microcephaly
chr18	10731382	10731383	PIEZO2	TARGET	Micrognathia
chr18	10731382	10731383	PIEZO2	TARGET	Pectus_carinatum
chr18	10731382	10731383	PIEZO2	TARGET	Pectus_excavatum
chr18	10731382	10731383	PIEZO2	TARGET	Retrognathia
chr18	10731382	10731383	PIEZO2	TARGET	Short_phalanx_of_finger
chr18	10731382	10731383	PIEZO2	TARGET	Triangular_face
chr18	10731382	10731383	PIEZO2	TARGET	Wide_nasal_bridge
chr18	10998895	10998896	PIEZO2	TARGET	Deeply_set_eye
chr18	10998895	10998896	PIEZO2	TARGET	Down-sloping_shoulders
chr18	10998895	10998896	PIEZO2	TARGET	High,_narrow_palate
chr18	10998895	10998896	PIEZO2	TARGET	High_palate
chr18	10998895	10998896	PIEZO2	TARGET	Kyphoscoliosis
chr18	10998895	10998896	PIEZO2	TARGET	Kyphosis
chr18	10998895	10998896	PIEZO2	TARGET	Long_nose
chr18	10998895	10998896	PIEZO2	TARGET	Lumbar_hyperlordosis
chr18	10998895	10998896	PIEZO2	TARGET	Microcephaly
chr18	10998895	10998896	PIEZO2	TARGET	Micrognathia
chr18	10998895	10998896	PIEZO2	TARGET	Pectus_carinatum
chr18	10998895	10998896	PIEZO2	TARGET	Pectus_excavatum
chr18	10998895	10998896	PIEZO2	TARGET	Retrognathia
chr18	10998895	10998896	PIEZO2	TARGET	Short_phalanx_of_finger
chr18	10998895	10998896	PIEZO2	TARGET	Triangular_face
chr18	10998895	10998896	PIEZO2	TARGET	Wide_nasal_bridge
chr18	21097890	21097891	TRPS1	TF	Aplasia/Hypoplasia_of_the_mandible
chr18	21097890	21097891	TRPS1	TF	Delayed_skeletal_maturation
chr18	21097890	21097891	TRPS1	TF	Dental_crowding
chr18	21097890	21097891	TRPS1	TF	Flat_capital_femoral_epiphysis
chr18	21097890	21097891	TRPS1	TF	High_palate
chr18	21097890	21097891	TRPS1	TF	Hyperlordosis
chr18	21097890	21097891	TRPS1	TF	Microcephaly
chr18	21097890	21097891	TRPS1	TF	Microdontia
chr18	21097890	21097891	TRPS1	TF	Micrognathia
chr18	21097890	21097891	TRPS1	TF	Narrow_palate
chr18	21097890	21097891	TRPS1	TF	Osteopenia
chr18	21097890	21097891	TRPS1	TF	Pectus_carinatum
chr18	21097890	21097891	TRPS1	TF	Short_distal_phalanx_of_finger
chr18	21097890	21097891	TRPS1	TF	Short_finger
chr18	21097890	21097891	TRPS1	TF	Short_metacarpal
chr18	21097890	21097891	TRPS1	TF	Short_phalanx_of_finger
chr18	21097890	21097891	TRPS1	TF	Triangular_face
chr18	21097890	21097891	TRPS1	TF	Wide_nasal_bridge
chr18	21505279	21505280	EBF3	TF	Brachycephaly
chr18	21505279	21505280	EBF3	TF	Craniosynostosis
chr18	21505279	21505280	EBF3	TF	Deeply_set_eye
chr18	21505279	21505280	EBF3	TF	Dolichocephaly
chr18	21505279	21505280	EBF3	TF	High_forehead
chr18	21505279	21505280	EBF3	TF	High_palate
chr18	21505279	21505280	EBF3	TF	Long_face
chr18	21505279	21505280	EBF3	TF	Lumbar_hyperlordosis
chr18	21505279	21505280	EBF3	TF	Microcephaly
chr18	21505279	21505280	EBF3	TF	Micrognathia
chr18	21505279	21505280	EBF3	TF	Pectus_excavatum
chr18	21505279	21505280	EBF3	TF	Prominent_forehead
chr18	21505279	21505280	EBF3	TF	Prominent_nasal_bridge
chr18	21505279	21505280	EBF3	TF	Prominent_nose
chr18	21505279	21505280	EBF3	TF	Short_chin
chr18	21505279	21505280	EBF3	TF	Short_nose
chr18	21505279	21505280	EBF3	TF	Tapered_finger
chr18	21505279	21505280	EBF3	TF	Triangular_face
chr18	21505279	21505280	EBF3	TF	Wide_nasal_bridge
chr18	21505279	21505280	GATA2	TF	Tapered_finger
chr18	22171905	22171906	GATA6	TARGET	Broad_hallux
chr18	22171905	22171906	GATA6	TARGET	Dolichocephaly
chr18	22171905	22171906	GATA6	TARGET	Microcephaly
chr18	22171905	22171906	GATA6	TARGET	Prominent_sternum
chr18	22171905	22171906	GATA6	TARGET	Underdeveloped_supraorbital_ridges
chr18	25081609	25081610	OTX2	TF	Aplasia/Hypoplasia_involving_the_nose
chr18	25081609	25081610	OTX2	TF	Delayed_skeletal_maturation
chr18	25081609	25081610	OTX2	TF	Osteopenia
chr18	25081609	25081610	TCF3	TF	Depressed_nasal_bridge
chr18	25081609	25081610	TCF3	TF	High_palate
chr18	25081609	25081610	ZBTB18	TF	Depressed_nasal_bridge
chr18	25081609	25081610	ZBTB18	TF	Long_nose
chr18	25081609	25081610	ZBTB18	TF	Microcephaly
chr18	25081609	25081610	ZBTB18	TF	Micrognathia
chr18	25081609	25081610	ZBTB18	TF	Prominent_forehead
chr18	25214957	25214958	SOX10	TF	Delayed_skeletal_maturation
chr18	25214957	25214958	SOX10	TF	Pectus_excavatum
chr18	25214957	25214958	SOX10	TF	Prominent_nasal_bridge
chr18	25214957	25214958	SOX10	TF	Reduced_bone_mineral_density
chr18	25214957	25214958	SOX10	TF	Wide_nasal_bridge
chr18	33736444	33736445	ASXL3	TARGET	Deeply_set_eye
chr18	33736444	33736445	ASXL3	TARGET	Dental_crowding
chr18	33736444	33736445	ASXL3	TARGET	Depressed_nasal_bridge
chr18	33736444	33736445	ASXL3	TARGET	Dolichocephaly
chr18	33736444	33736445	ASXL3	TARGET	High,_narrow_palate
chr18	33736444	33736445	ASXL3	TARGET	High_palate
chr18	33736444	33736445	ASXL3	TARGET	Long_nose
chr18	33736444	33736445	ASXL3	TARGET	Malar_flattening
chr18	33736444	33736445	ASXL3	TARGET	Microcephaly
chr18	33736444	33736445	ASXL3	TARGET	Micrognathia
chr18	33736444	33736445	ASXL3	TARGET	Prominent_forehead
chr18	33736444	33736445	ASXL3	TARGET	Prominent_nasal_bridge
chr18	33736444	33736445	ASXL3	TARGET	Retrognathia
chr18	33736444	33736445	ASXL3	TARGET	Short_chin
chr18	33736444	33736445	ASXL3	TARGET	Short_nose
chr18	33736444	33736445	ASXL3	TARGET	Sloping_forehead
chr18	33736444	33736445	ASXL3	TARGET	Wide_nasal_bridge
chr18	34737741	34737742	NR3C1	TF	Osteoporosis
chr18	36008574	36008575	SNAI2	TF	Microcephaly
chr18	36008574	36008575	SNAI2	TF	Wide_nasal_bridge
chr18	36035423	36035424	NFIX	TF	Accelerated_skeletal_maturation
chr18	36035423	36035424	NFIX	TF	Bowing_of_the_long_bones
chr18	36035423	36035424	NFIX	TF	Bullet-shaped_middle_phalanges_of_the_hand
chr18	36035423	36035424	NFIX	TF	Coxa_valga
chr18	36035423	36035424	NFIX	TF	Coxa_vara
chr18	36035423	36035424	NFIX	TF	Craniosynostosis
chr18	36035423	36035424	NFIX	TF	Deeply_set_eye
chr18	36035423	36035424	NFIX	TF	Depressed_nasal_bridge
chr18	36035423	36035424	NFIX	TF	Distal_widening_of_metacarpals
chr18	36035423	36035424	NFIX	TF	Dolichocephaly
chr18	36035423	36035424	NFIX	TF	High_forehead
chr18	36035423	36035424	NFIX	TF	High_palate
chr18	36035423	36035424	NFIX	TF	Kyphoscoliosis
chr18	36035423	36035424	NFIX	TF	Kyphosis
chr18	36035423	36035424	NFIX	TF	Long_face
chr18	36035423	36035424	NFIX	TF	Macrocephaly
chr18	36035423	36035424	NFIX	TF	Mandibular_prognathia
chr18	36035423	36035424	NFIX	TF	Microcephaly
chr18	36035423	36035424	NFIX	TF	Microdontia
chr18	36035423	36035424	NFIX	TF	Micrognathia
chr18	36035423	36035424	NFIX	TF	Microretrognathia
chr18	36035423	36035424	NFIX	TF	Midface_retrusion
chr18	36035423	36035424	NFIX	TF	Narrow_face
chr18	36035423	36035424	NFIX	TF	Osteoporosis
chr18	36035423	36035424	NFIX	TF	Pectus_excavatum
chr18	36035423	36035424	NFIX	TF	Pointed_chin
chr18	36035423	36035424	NFIX	TF	Prominence_of_the_premaxilla
chr18	36035423	36035424	NFIX	TF	Prominent_forehead
chr18	36035423	36035424	NFIX	TF	Prominent_nose
chr18	36035423	36035424	NFIX	TF	Prominent_occiput
chr18	36035423	36035424	NFIX	TF	Reduced_bone_mineral_density
chr18	36035423	36035424	NFIX	TF	Retrognathia
chr18	36035423	36035424	NFIX	TF	Shallow_orbits
chr18	36035423	36035424	NFIX	TF	Short_distal_phalanx_of_finger
chr18	36035423	36035424	NFIX	TF	Short_mandibular_rami
chr18	36035423	36035424	NFIX	TF	Short_nose
chr18	36035423	36035424	NFIX	TF	Short_sternum
chr18	36035423	36035424	NFIX	TF	Slender_finger
chr18	36035423	36035424	NFIX	TF	Slender_long_bone
chr18	36035423	36035424	NFIX	TF	Sloping_forehead
chr18	36035423	36035424	NFIX	TF	Triangular_face
chr18	36561188	36561189	FOXG1	TF	Depressed_nasal_bridge
chr18	36561188	36561189	FOXG1	TF	High_forehead
chr18	36561188	36561189	FOXG1	TF	Kyphosis
chr18	36561188	36561189	FOXG1	TF	Mandibular_prognathia
chr18	36561188	36561189	FOXG1	TF	Microcephaly
chr18	36561188	36561189	FOXG1	TF	Midface_retrusion
chr18	36561188	36561189	FOXG1	TF	Progressive_microcephaly
chr18	36561188	36561189	FOXG1	TF	Short_nose
chr18	37152476	37152477	FOXG1	TF	Depressed_nasal_bridge
chr18	37152476	37152477	FOXG1	TF	High_forehead
chr18	37152476	37152477	FOXG1	TF	Kyphosis
chr18	37152476	37152477	FOXG1	TF	Mandibular_prognathia
chr18	37152476	37152477	FOXG1	TF	Microcephaly
chr18	37152476	37152477	FOXG1	TF	Midface_retrusion
chr18	37152476	37152477	FOXG1	TF	Progressive_microcephaly
chr18	37152476	37152477	FOXG1	TF	Short_nose
chr18	37152476	37152477	HOXD13	TF	2nd-5th_toe_middle_phalangeal_hypoplasia
chr18	37152476	37152477	HOXD13	TF	Broad_distal_phalanx_of_the_thumb
chr18	37152476	37152477	HOXD13	TF	Broad_hallux
chr18	37152476	37152477	HOXD13	TF	Enlarged_proximal_interphalangeal_joints
chr18	37152476	37152477	HOXD13	TF	Macrocephaly
chr18	37152476	37152477	HOXD13	TF	Short_5th_metacarpal
chr18	37152476	37152477	HOXD13	TF	Short_clavicles
chr18	37152476	37152477	HOXD13	TF	Short_distal_phalanx_of_finger
chr18	37152476	37152477	HOXD13	TF	Short_fifth_metatarsal
chr18	37152476	37152477	HOXD13	TF	Short_metacarpal
chr18	37152476	37152477	HOXD13	TF	Short_phalanx_of_finger
chr18	37210876	37210877	LEF1	TF	Microdontia
chr18	37210876	37210877	LEF1	TF	Pectus_excavatum
chr18	37210876	37210877	LEF1	TF	Short_4th_metacarpal
chr18	37210876	37210877	LEF1	TF	Taurodontia
chr18	37210876	37210877	SOX2	TF	Microcephaly
chr18	37210876	37210877	SOX2	TF	Vertebral_hypoplasia
chr18	42914613	42914614	ZBTB7A	TF	Dental_crowding
chr18	42914613	42914614	ZBTB7A	TF	Macrocephaly
chr18	42914613	42914614	ZBTB7A	TF	Prominent_forehead
chr18	42945865	42945866	MEF2C	TF	Deeply_set_eye
chr18	42945865	42945866	MEF2C	TF	Depressed_nasal_bridge
chr18	42945865	42945866	MEF2C	TF	High_forehead
chr18	42945865	42945866	MEF2C	TF	Short_chin
chr18	42945865	42945866	MEF2C	TF	Short_nose
chr18	48169786	48169787	FOXG1	TF	Depressed_nasal_bridge
chr18	48169786	48169787	FOXG1	TF	High_forehead
chr18	48169786	48169787	FOXG1	TF	Kyphosis
chr18	48169786	48169787	FOXG1	TF	Mandibular_prognathia
chr18	48169786	48169787	FOXG1	TF	Microcephaly
chr18	48169786	48169787	FOXG1	TF	Midface_retrusion
chr18	48169786	48169787	FOXG1	TF	Progressive_microcephaly
chr18	48169786	48169787	FOXG1	TF	Short_nose
chr18	48169786	48169787	GATA2	TF	Tapered_finger
chr18	48169786	48169787	GATA6	TF	Broad_hallux
chr18	48169786	48169787	GATA6	TF	Dolichocephaly
chr18	48169786	48169787	GATA6	TF	Microcephaly
chr18	48169786	48169787	GATA6	TF	Prominent_sternum
chr18	48169786	48169787	GATA6	TF	Underdeveloped_supraorbital_ridges
chr18	48855998	48855999	YY1	TF	Craniosynostosis
chr18	48855998	48855999	YY1	TF	Dolichocephaly
chr18	48855998	48855999	YY1	TF	High_palate
chr18	48855998	48855999	YY1	TF	Malar_flattening
chr18	48855998	48855999	YY1	TF	Micrognathia
chr18	48855998	48855999	YY1	TF	Pierre-Robin_sequence
chr18	48855998	48855999	YY1	TF	Pointed_chin
chr18	63415413	63415414	VPS4B	TARGET	Premature_loss_of_teeth
chr18	72833623	72833624	RUNX2	TF	Brachycephaly
chr18	72833623	72833624	RUNX2	TF	Coxa_vara
chr18	72833623	72833624	RUNX2	TF	Delayed_eruption_of_primary_teeth
chr18	72833623	72833624	RUNX2	TF	Depressed_nasal_bridge
chr18	72833623	72833624	RUNX2	TF	Down-sloping_shoulders
chr18	72833623	72833624	RUNX2	TF	Flared_metaphysis
chr18	72833623	72833624	RUNX2	TF	High,_narrow_palate
chr18	72833623	72833624	RUNX2	TF	High_palate
chr18	72833623	72833624	RUNX2	TF	Hypoplasia_of_the_maxilla
chr18	72833623	72833624	RUNX2	TF	Hypoplasia_of_the_zygomatic_bone
chr18	72833623	72833624	RUNX2	TF	Hypoplastic_iliac_wing
chr18	72833623	72833624	RUNX2	TF	Hypoplastic_inferior_ilia
chr18	72833623	72833624	RUNX2	TF	Hypoplastic_scapulae
chr18	72833623	72833624	RUNX2	TF	Increased_bone_mineral_density
chr18	72833623	72833624	RUNX2	TF	Kyphosis
chr18	72833623	72833624	RUNX2	TF	Large_foramen_magnum
chr18	72833623	72833624	RUNX2	TF	Long_second_metacarpal
chr18	72833623	72833624	RUNX2	TF	Macrocephaly
chr18	72833623	72833624	RUNX2	TF	Malar_flattening
chr18	72833623	72833624	RUNX2	TF	Mandibular_prognathia
chr18	72833623	72833624	RUNX2	TF	Micrognathia
chr18	72833623	72833624	RUNX2	TF	Midface_retrusion
chr18	72833623	72833624	RUNX2	TF	Narrow_chest
chr18	72833623	72833624	RUNX2	TF	Narrow_palate
chr18	72833623	72833624	RUNX2	TF	Osteoporosis
chr18	72833623	72833624	RUNX2	TF	Parietal_bossing
chr18	72833623	72833624	RUNX2	TF	Platyspondyly
chr18	72833623	72833624	RUNX2	TF	Premature_loss_of_teeth
chr18	72833623	72833624	RUNX2	TF	Short_5th_metacarpal
chr18	72833623	72833624	RUNX2	TF	Short_clavicles
chr18	72833623	72833624	RUNX2	TF	Short_face
chr18	72833623	72833624	RUNX2	TF	Short_femoral_neck
chr18	72833623	72833624	RUNX2	TF	Short_ribs
chr18	72833623	72833624	RUNX2	TF	Sloping_forehead
chr18	72833623	72833624	RUNX2	TF	Tapered_finger
chr18	72833623	72833624	RUNX2	TF	Wide_nasal_bridge
chr18	77059021	77059022	IRF5	TF	Osteoporosis
chr19	870676	870677	MED16	TARGET	Brachycephaly
chr19	870676	870677	MED16	TARGET	Deeply_set_eye
chr19	870676	870677	MED16	TARGET	Depressed_nasal_bridge
chr19	870676	870677	MED16	TARGET	High_palate
chr19	870676	870677	MED16	TARGET	Mandibular_prognathia
chr19	870676	870677	MED16	TARGET	Micrognathia
chr19	870676	870677	MED16	TARGET	Microretrognathia
chr19	870676	870677	MED16	TARGET	Midface_retrusion
chr19	870676	870677	MED16	TARGET	Prominent_forehead
chr19	870676	870677	MED16	TARGET	Prominent_supraorbital_ridges
chr19	870676	870677	MED16	TARGET	Retrognathia
chr19	870676	870677	MED16	TARGET	Short_distal_phalanx_of_finger
chr19	870676	870677	MED16	TARGET	Short_nose
chr19	870676	870677	MED16	TARGET	Tapered_finger
chr19	870676	870677	MED16	TARGET	Triangular_face
chr19	870676	870677	MED16	TARGET	Wide_nasal_bridge
chr19	870676	870677	SNAI2	TF	Microcephaly
chr19	870676	870677	SNAI2	TF	Wide_nasal_bridge
chr19	870676	870677	TCF3	TF	Depressed_nasal_bridge
chr19	870676	870677	TCF3	TF	High_palate
chr19	870676	870677	TCF4	TF	Broad_fingertip
chr19	870676	870677	TCF4	TF	Deeply_set_eye
chr19	870676	870677	TCF4	TF	Microcephaly
chr19	870676	870677	TCF4	TF	Narrow_foot
chr19	870676	870677	TCF4	TF	Osteopenia
chr19	870676	870677	TCF4	TF	Osteoporosis
chr19	870676	870677	TCF4	TF	Prominent_nasal_bridge
chr19	870676	870677	TCF4	TF	Short_fifth_metatarsal
chr19	870676	870677	TCF4	TF	Tapered_finger
chr19	870676	870677	TCF4	TF	Wide_nasal_bridge
chr19	1086857	1086858	PLAG1	TF	Micrognathia
chr19	1086857	1086858	PLAG1	TF	Prominent_forehead
chr19	1086857	1086858	PLAG1	TF	Relative_macrocephaly
chr19	1086857	1086858	PLAG1	TF	Short_5th_finger
chr19	1086857	1086858	PLAG1	TF	Triangular_face
chr19	1086857	1086858	TBX5	TF	Broad_thumb
chr19	1086857	1086858	TBX5	TF	Dolichocephaly
chr19	1086857	1086858	TBX5	TF	Down-sloping_shoulders
chr19	1086857	1086858	TBX5	TF	High_palate
chr19	1086857	1086858	TBX5	TF	Hypoplastic_scapulae
chr19	1086857	1086858	TBX5	TF	Kyphosis
chr19	1086857	1086858	TBX5	TF	Micrognathia
chr19	1086857	1086858	TBX5	TF	Narrow_chest
chr19	1086857	1086858	TBX5	TF	Pectus_excavatum
chr19	1086857	1086858	TBX5	TF	Radial_bowing
chr19	1086857	1086858	TBX5	TF	Short_clavicles
chr19	1086857	1086858	TBX5	TF	Ulnar_bowing
chr19	1169633	1169634	GATA2	TF	Tapered_finger
chr19	1169633	1169634	GATA6	TF	Broad_hallux
chr19	1169633	1169634	GATA6	TF	Dolichocephaly
chr19	1169633	1169634	GATA6	TF	Microcephaly
chr19	1169633	1169634	GATA6	TF	Prominent_sternum
chr19	1169633	1169634	GATA6	TF	Underdeveloped_supraorbital_ridges
chr19	1169633	1169634	TP63	TF	Aplasia/Hypoplasia_of_the_phalanges_of_the_toes
chr19	1169633	1169634	TP63	TF	Bilateral_choanal_atresia
chr19	1169633	1169634	TP63	TF	Depressed_nasal_bridge
chr19	1169633	1169634	TP63	TF	High_forehead
chr19	1169633	1169634	TP63	TF	Hypoplasia_of_the_maxilla
chr19	1169633	1169634	TP63	TF	Macrodontia
chr19	1169633	1169634	TP63	TF	Malar_flattening
chr19	1169633	1169634	TP63	TF	Microdontia
chr19	1169633	1169634	TP63	TF	Narrow_nose
chr19	1169633	1169634	TP63	TF	Premature_loss_of_permanent_teeth
chr19	1169633	1169634	TP63	TF	Prominent_nasal_bridge
chr19	1169633	1169634	TP63	TF	Taurodontia
chr19	1169633	1169634	TP63	TF	Wide_nasal_bridge
chr19	1429207	1429208	SNAI2	TF	Microcephaly
chr19	1429207	1429208	SNAI2	TF	Wide_nasal_bridge
chr19	1429207	1429208	TCF4	TF	Broad_fingertip
chr19	1429207	1429208	TCF4	TF	Deeply_set_eye
chr19	1429207	1429208	TCF4	TF	Microcephaly
chr19	1429207	1429208	TCF4	TF	Narrow_foot
chr19	1429207	1429208	TCF4	TF	Osteopenia
chr19	1429207	1429208	TCF4	TF	Osteoporosis
chr19	1429207	1429208	TCF4	TF	Prominent_nasal_bridge
chr19	1429207	1429208	TCF4	TF	Short_fifth_metatarsal
chr19	1429207	1429208	TCF4	TF	Tapered_finger
chr19	1429207	1429208	TCF4	TF	Wide_nasal_bridge
chr19	1625812	1625813	TCF3	TARGET	Depressed_nasal_bridge
chr19	1625812	1625813	TCF3	TARGET	High_palate
chr19	2099114	2099115	MEIS2	TF	Biparietal_narrowing
chr19	2099114	2099115	MEIS2	TF	Broad_hallux
chr19	2099114	2099115	MEIS2	TF	Broad_thumb
chr19	2099114	2099115	MEIS2	TF	Deeply_set_eye
chr19	2099114	2099115	MEIS2	TF	Kyphosis
chr19	2099114	2099115	MEIS2	TF	Large_forehead
chr19	2099114	2099115	MEIS2	TF	Long_face
chr19	2099114	2099115	MEIS2	TF	Microcephaly
chr19	2099114	2099115	MEIS2	TF	Pointed_chin
chr19	2099114	2099115	MEIS2	TF	Prominent_nasal_bridge
chr19	2099114	2099115	MEIS2	TF	Short_5th_finger
chr19	2099114	2099115	TGIF1	TF	Depressed_nasal_bridge
chr19	2099114	2099115	TGIF1	TF	High_palate
chr19	2099114	2099115	TGIF1	TF	Macrocephaly
chr19	2099114	2099115	TGIF1	TF	Microcephaly
chr19	2099114	2099115	TGIF1	TF	Narrow_nasal_bridge
chr19	2099114	2099115	TGIF1	TF	Short_nose
chr19	2191944	2191945	DOT1L	TARGET	Brachycephaly
chr19	2191944	2191945	DOT1L	TARGET	Depressed_nasal_bridge
chr19	2191944	2191945	DOT1L	TARGET	High_forehead
chr19	2191944	2191945	DOT1L	TARGET	High_palate
chr19	2191944	2191945	DOT1L	TARGET	Increased_vertebral_height
chr19	2191944	2191945	DOT1L	TARGET	Mandibular_prognathia
chr19	2191944	2191945	DOT1L	TARGET	Microcephaly
chr19	2191944	2191945	DOT1L	TARGET	Micrognathia
chr19	2191944	2191945	DOT1L	TARGET	Midface_retrusion
chr19	2191944	2191945	DOT1L	TARGET	Pointed_chin
chr19	2191944	2191945	DOT1L	TARGET	Prominent_forehead
chr19	2191944	2191945	DOT1L	TARGET	Retrognathia
chr19	2191944	2191945	DOT1L	TARGET	Short_5th_finger
chr19	2191944	2191945	DOT1L	TARGET	Wide_nasal_bridge
chr19	2427574	2427575	PAX3	TF	Aplasia/Hypoplasia_involving_the_nose
chr19	2427574	2427575	PAX3	TF	Depressed_nasal_bridge
chr19	2427574	2427575	PAX3	TF	Flat_face
chr19	2427574	2427575	PAX3	TF	Hypoplasia_of_the_maxilla
chr19	2427574	2427575	PAX3	TF	Malar_flattening
chr19	2427574	2427575	PAX3	TF	Mandibular_prognathia
chr19	2427574	2427575	PAX3	TF	Microcephaly
chr19	2427574	2427575	PAX3	TF	Narrow_face
chr19	2427574	2427575	PAX3	TF	Narrow_nasal_bridge
chr19	2427574	2427575	PAX3	TF	Prominent_nasal_bridge
chr19	2427574	2427575	PAX3	TF	Short_nose
chr19	2427574	2427575	PAX3	TF	Wide_nasal_bridge
chr19	2434034	2434035	LMNB2	TARGET	Short_finger
chr19	2434034	2434035	LMNB2	TARGET	Tapered_finger
chr19	3296180	3296181	THRA	TF	Delayed_skeletal_maturation
chr19	3296180	3296181	THRA	TF	Relative_macrocephaly
chr19	3714839	3714840	ESR2	TF	Eunuchoid_habitus
chr19	3714839	3714840	ESR2	TF	Osteoporosis
chr19	4371287	4371288	TFAP2A	TF	Depressed_nasal_bridge
chr19	4371287	4371288	TFAP2A	TF	Dolichocephaly
chr19	4371287	4371288	TFAP2A	TF	High_palate
chr19	4371287	4371288	TFAP2A	TF	Hyperlordosis
chr19	4371287	4371288	TFAP2A	TF	Kyphosis
chr19	4371287	4371288	TFAP2A	TF	Malar_flattening
chr19	4371287	4371288	TFAP2A	TF	Microcephaly
chr19	4371287	4371288	TFAP2A	TF	Microdontia
chr19	4371287	4371288	TFAP2A	TF	Micrognathia
chr19	4371287	4371288	TFAP2A	TF	Small_forehead
chr19	4371287	4371288	TFAP2A	TF	Wide_nasal_bridge
chr19	4375310	4375311	TCF4	TF	Broad_fingertip
chr19	4375310	4375311	TCF4	TF	Deeply_set_eye
chr19	4375310	4375311	TCF4	TF	Microcephaly
chr19	4375310	4375311	TCF4	TF	Narrow_foot
chr19	4375310	4375311	TCF4	TF	Osteopenia
chr19	4375310	4375311	TCF4	TF	Osteoporosis
chr19	4375310	4375311	TCF4	TF	Prominent_nasal_bridge
chr19	4375310	4375311	TCF4	TF	Short_fifth_metatarsal
chr19	4375310	4375311	TCF4	TF	Tapered_finger
chr19	4375310	4375311	TCF4	TF	Wide_nasal_bridge
chr19	5234051	5234052	MYF5	TF	Pectus_carinatum
chr19	5234051	5234052	MYF5	TF	Pectus_excavatum
chr19	5234051	5234052	MYF5	TF	Short_ribs
chr19	5234051	5234052	NFIB	TF	High_forehead
chr19	5234051	5234052	NFIB	TF	Long_face
chr19	5234051	5234052	NFIB	TF	Macrocephaly
chr19	5234051	5234052	NFIB	TF	Narrow_nasal_bridge
chr19	5234051	5234052	NFIX	TF	Accelerated_skeletal_maturation
chr19	5234051	5234052	NFIX	TF	Bowing_of_the_long_bones
chr19	5234051	5234052	NFIX	TF	Bullet-shaped_middle_phalanges_of_the_hand
chr19	5234051	5234052	NFIX	TF	Coxa_valga
chr19	5234051	5234052	NFIX	TF	Coxa_vara
chr19	5234051	5234052	NFIX	TF	Craniosynostosis
chr19	5234051	5234052	NFIX	TF	Deeply_set_eye
chr19	5234051	5234052	NFIX	TF	Depressed_nasal_bridge
chr19	5234051	5234052	NFIX	TF	Distal_widening_of_metacarpals
chr19	5234051	5234052	NFIX	TF	Dolichocephaly
chr19	5234051	5234052	NFIX	TF	High_forehead
chr19	5234051	5234052	NFIX	TF	High_palate
chr19	5234051	5234052	NFIX	TF	Kyphoscoliosis
chr19	5234051	5234052	NFIX	TF	Kyphosis
chr19	5234051	5234052	NFIX	TF	Long_face
chr19	5234051	5234052	NFIX	TF	Macrocephaly
chr19	5234051	5234052	NFIX	TF	Mandibular_prognathia
chr19	5234051	5234052	NFIX	TF	Microcephaly
chr19	5234051	5234052	NFIX	TF	Microdontia
chr19	5234051	5234052	NFIX	TF	Micrognathia
chr19	5234051	5234052	NFIX	TF	Microretrognathia
chr19	5234051	5234052	NFIX	TF	Midface_retrusion
chr19	5234051	5234052	NFIX	TF	Narrow_face
chr19	5234051	5234052	NFIX	TF	Osteoporosis
chr19	5234051	5234052	NFIX	TF	Pectus_excavatum
chr19	5234051	5234052	NFIX	TF	Pointed_chin
chr19	5234051	5234052	NFIX	TF	Prominence_of_the_premaxilla
chr19	5234051	5234052	NFIX	TF	Prominent_forehead
chr19	5234051	5234052	NFIX	TF	Prominent_nose
chr19	5234051	5234052	NFIX	TF	Prominent_occiput
chr19	5234051	5234052	NFIX	TF	Reduced_bone_mineral_density
chr19	5234051	5234052	NFIX	TF	Retrognathia
chr19	5234051	5234052	NFIX	TF	Shallow_orbits
chr19	5234051	5234052	NFIX	TF	Short_distal_phalanx_of_finger
chr19	5234051	5234052	NFIX	TF	Short_mandibular_rami
chr19	5234051	5234052	NFIX	TF	Short_nose
chr19	5234051	5234052	NFIX	TF	Short_sternum
chr19	5234051	5234052	NFIX	TF	Slender_finger
chr19	5234051	5234052	NFIX	TF	Slender_long_bone
chr19	5234051	5234052	NFIX	TF	Sloping_forehead
chr19	5234051	5234052	NFIX	TF	Triangular_face
chr19	5234051	5234052	SNAI2	TF	Microcephaly
chr19	5234051	5234052	SNAI2	TF	Wide_nasal_bridge
chr19	5234051	5234052	TCF3	TF	Depressed_nasal_bridge
chr19	5234051	5234052	TCF3	TF	High_palate
chr19	5234051	5234052	TCF4	TF	Broad_fingertip
chr19	5234051	5234052	TCF4	TF	Deeply_set_eye
chr19	5234051	5234052	TCF4	TF	Microcephaly
chr19	5234051	5234052	TCF4	TF	Narrow_foot
chr19	5234051	5234052	TCF4	TF	Osteopenia
chr19	5234051	5234052	TCF4	TF	Osteoporosis
chr19	5234051	5234052	TCF4	TF	Prominent_nasal_bridge
chr19	5234051	5234052	TCF4	TF	Short_fifth_metatarsal
chr19	5234051	5234052	TCF4	TF	Tapered_finger
chr19	5234051	5234052	TCF4	TF	Wide_nasal_bridge
chr19	5234051	5234052	TGIF1	TF	Depressed_nasal_bridge
chr19	5234051	5234052	TGIF1	TF	High_palate
chr19	5234051	5234052	TGIF1	TF	Macrocephaly
chr19	5234051	5234052	TGIF1	TF	Microcephaly
chr19	5234051	5234052	TGIF1	TF	Narrow_nasal_bridge
chr19	5234051	5234052	TGIF1	TF	Short_nose
chr19	5921578	5921579	GATA2	TF	Tapered_finger
chr19	5921578	5921579	YY1	TF	Craniosynostosis
chr19	5921578	5921579	YY1	TF	Dolichocephaly
chr19	5921578	5921579	YY1	TF	High_palate
chr19	5921578	5921579	YY1	TF	Malar_flattening
chr19	5921578	5921579	YY1	TF	Micrognathia
chr19	5921578	5921579	YY1	TF	Pierre-Robin_sequence
chr19	5921578	5921579	YY1	TF	Pointed_chin
chr19	5921965	5921966	YY1	TF	Craniosynostosis
chr19	5921965	5921966	YY1	TF	Dolichocephaly
chr19	5921965	5921966	YY1	TF	High_palate
chr19	5921965	5921966	YY1	TF	Malar_flattening
chr19	5921965	5921966	YY1	TF	Micrognathia
chr19	5921965	5921966	YY1	TF	Pierre-Robin_sequence
chr19	5921965	5921966	YY1	TF	Pointed_chin
chr19	5922063	5922064	NR2F1	TF	Delayed_skeletal_maturation
chr19	5922063	5922064	NR2F1	TF	High_palate
chr19	5922063	5922064	NR2F1	TF	Pointed_chin
chr19	5922063	5922064	NR2F1	TF	Prominent_nasal_bridge
chr19	5922063	5922064	NR2F1	TF	Retrognathia
chr19	5922063	5922064	NR2F1	TF	Short_nasal_bridge
chr19	5922063	5922064	NR2F1	TF	Tapered_finger
chr19	5932255	5932256	ZNF148	TF	Microcephaly
chr19	5932255	5932256	ZNF148	TF	Pointed_chin
chr19	5932255	5932256	ZNF148	TF	Triangular_face
chr19	5932794	5932795	HEY2	TF	High,_narrow_palate
chr19	5932794	5932795	HEY2	TF	Retrognathia
chr19	5932794	5932795	TFAP2A	TF	Depressed_nasal_bridge
chr19	5932794	5932795	TFAP2A	TF	Dolichocephaly
chr19	5932794	5932795	TFAP2A	TF	High_palate
chr19	5932794	5932795	TFAP2A	TF	Hyperlordosis
chr19	5932794	5932795	TFAP2A	TF	Kyphosis
chr19	5932794	5932795	TFAP2A	TF	Malar_flattening
chr19	5932794	5932795	TFAP2A	TF	Microcephaly
chr19	5932794	5932795	TFAP2A	TF	Microdontia
chr19	5932794	5932795	TFAP2A	TF	Micrognathia
chr19	5932794	5932795	TFAP2A	TF	Small_forehead
chr19	5932794	5932795	TFAP2A	TF	Wide_nasal_bridge
chr19	5932794	5932795	TFAP2B	TF	Depressed_nasal_bridge
chr19	5932794	5932795	TFAP2B	TF	Malar_flattening
chr19	5932794	5932795	TFAP2B	TF	Prominent_occiput
chr19	10903592	10903593	SPI1	TF	High_palate
chr19	10903592	10903593	SPIB	TF	Osteoporosis
chr19	11345171	11345172	FLI1	TF	High_forehead
chr19	11345171	11345172	FLI1	TF	Macrocephaly
chr19	11345171	11345172	FLI1	TF	Short_nose
chr19	11345171	11345172	FLI1	TF	Wide_nasal_bridge
chr19	12782401	12782402	NR2F1	TF	Delayed_skeletal_maturation
chr19	12782401	12782402	NR2F1	TF	High_palate
chr19	12782401	12782402	NR2F1	TF	Pointed_chin
chr19	12782401	12782402	NR2F1	TF	Prominent_nasal_bridge
chr19	12782401	12782402	NR2F1	TF	Retrognathia
chr19	12782401	12782402	NR2F1	TF	Short_nasal_bridge
chr19	12782401	12782402	NR2F1	TF	Tapered_finger
chr19	12782401	12782402	NR5A1	TF	Delayed_skeletal_maturation
chr19	12782401	12782402	NR5A1	TF	Microcephaly
chr19	12782401	12782402	NR5A1	TF	Osteopenia
chr19	12782401	12782402	NR5A1	TF	Osteoporosis
chr19	12782401	12782402	NR5A1	TF	Reduced_bone_mineral_density
chr19	13034855	13034856	GATA6	TF	Broad_hallux
chr19	13034855	13034856	GATA6	TF	Dolichocephaly
chr19	13034855	13034856	GATA6	TF	Microcephaly
chr19	13034855	13034856	GATA6	TF	Prominent_sternum
chr19	13034855	13034856	GATA6	TF	Underdeveloped_supraorbital_ridges
chr19	13034855	13034856	NFIX	TARGET	Accelerated_skeletal_maturation
chr19	13034855	13034856	NFIX	TARGET	Bowing_of_the_long_bones
chr19	13034855	13034856	NFIX	TARGET	Bullet-shaped_middle_phalanges_of_the_hand
chr19	13034855	13034856	NFIX	TARGET	Coxa_valga
chr19	13034855	13034856	NFIX	TARGET	Coxa_vara
chr19	13034855	13034856	NFIX	TARGET	Craniosynostosis
chr19	13034855	13034856	NFIX	TARGET	Deeply_set_eye
chr19	13034855	13034856	NFIX	TARGET	Depressed_nasal_bridge
chr19	13034855	13034856	NFIX	TARGET	Distal_widening_of_metacarpals
chr19	13034855	13034856	NFIX	TARGET	Dolichocephaly
chr19	13034855	13034856	NFIX	TARGET	High_forehead
chr19	13034855	13034856	NFIX	TARGET	High_palate
chr19	13034855	13034856	NFIX	TARGET	Kyphoscoliosis
chr19	13034855	13034856	NFIX	TARGET	Kyphosis
chr19	13034855	13034856	NFIX	TARGET	Long_face
chr19	13034855	13034856	NFIX	TARGET	Macrocephaly
chr19	13034855	13034856	NFIX	TARGET	Mandibular_prognathia
chr19	13034855	13034856	NFIX	TARGET	Microcephaly
chr19	13034855	13034856	NFIX	TARGET	Microdontia
chr19	13034855	13034856	NFIX	TARGET	Micrognathia
chr19	13034855	13034856	NFIX	TARGET	Microretrognathia
chr19	13034855	13034856	NFIX	TARGET	Midface_retrusion
chr19	13034855	13034856	NFIX	TARGET	Narrow_face
chr19	13034855	13034856	NFIX	TARGET	Osteoporosis
chr19	13034855	13034856	NFIX	TARGET	Pectus_excavatum
chr19	13034855	13034856	NFIX	TARGET	Pointed_chin
chr19	13034855	13034856	NFIX	TARGET	Prominence_of_the_premaxilla
chr19	13034855	13034856	NFIX	TARGET	Prominent_forehead
chr19	13034855	13034856	NFIX	TARGET	Prominent_nose
chr19	13034855	13034856	NFIX	TARGET	Prominent_occiput
chr19	13034855	13034856	NFIX	TARGET	Reduced_bone_mineral_density
chr19	13034855	13034856	NFIX	TARGET	Retrognathia
chr19	13034855	13034856	NFIX	TARGET	Shallow_orbits
chr19	13034855	13034856	NFIX	TARGET	Short_distal_phalanx_of_finger
chr19	13034855	13034856	NFIX	TARGET	Short_mandibular_rami
chr19	13034855	13034856	NFIX	TARGET	Short_nose
chr19	13034855	13034856	NFIX	TARGET	Short_sternum
chr19	13034855	13034856	NFIX	TARGET	Slender_finger
chr19	13034855	13034856	NFIX	TARGET	Slender_long_bone
chr19	13034855	13034856	NFIX	TARGET	Sloping_forehead
chr19	13034855	13034856	NFIX	TARGET	Triangular_face
chr19	13034855	13034856	SOX9	TF	Bowing_of_the_long_bones
chr19	13034855	13034856	SOX9	TF	Delayed_skeletal_maturation
chr19	13034855	13034856	SOX9	TF	Depressed_nasal_bridge
chr19	13034855	13034856	SOX9	TF	Disproportionate_short-limb_short_stature
chr19	13034855	13034856	SOX9	TF	Femoral_bowing
chr19	13034855	13034856	SOX9	TF	Flat_face
chr19	13034855	13034856	SOX9	TF	High_forehead
chr19	13034855	13034856	SOX9	TF	High_palate
chr19	13034855	13034856	SOX9	TF	Hypoplastic_cervical_vertebrae
chr19	13034855	13034856	SOX9	TF	Hypoplastic_iliac_wing
chr19	13034855	13034856	SOX9	TF	Hypoplastic_inferior_ilia
chr19	13034855	13034856	SOX9	TF	Hypoplastic_scapulae
chr19	13034855	13034856	SOX9	TF	Kyphoscoliosis
chr19	13034855	13034856	SOX9	TF	Kyphosis
chr19	13034855	13034856	SOX9	TF	Macrocephaly
chr19	13034855	13034856	SOX9	TF	Micrognathia
chr19	13034855	13034856	SOX9	TF	Midface_retrusion
chr19	13034855	13034856	SOX9	TF	Narrow_chest
chr19	13034855	13034856	SOX9	TF	Neonatal_short-limb_short_stature
chr19	13034855	13034856	SOX9	TF	Osteoporosis
chr19	13034855	13034856	SOX9	TF	Patellar_hypoplasia
chr19	13034855	13034856	SOX9	TF	Pectus_carinatum
chr19	13034855	13034856	SOX9	TF	Relative_macrocephaly
chr19	13034855	13034856	SOX9	TF	Short_phalanx_of_finger
chr19	13034855	13034856	SOX9	TF	Small_abnormally_formed_scapulae
chr19	13034855	13034856	SOX9	TF	Small_face
chr19	13034855	13034856	SOX9	TF	Thin_ribs
chr19	13034855	13034856	SOX9	TF	Thoracic_hypoplasia
chr19	15239874	15239875	BRD4	TARGET	Brachycephaly
chr19	15239874	15239875	BRD4	TARGET	Delayed_skeletal_maturation
chr19	15239874	15239875	BRD4	TARGET	Depressed_nasal_bridge
chr19	15239874	15239875	BRD4	TARGET	Down-sloping_shoulders
chr19	15239874	15239875	BRD4	TARGET	High_palate
chr19	15239874	15239875	BRD4	TARGET	Macrodontia_of_permanent_maxillary_central_incisor
chr19	15239874	15239875	BRD4	TARGET	Microcephaly
chr19	15239874	15239875	BRD4	TARGET	Micrognathia
chr19	15239874	15239875	BRD4	TARGET	Pectus_carinatum
chr19	15239874	15239875	BRD4	TARGET	Pectus_excavatum
chr19	15239874	15239875	BRD4	TARGET	Short_nose
chr19	15239874	15239875	NFIX	TF	Accelerated_skeletal_maturation
chr19	15239874	15239875	NFIX	TF	Bowing_of_the_long_bones
chr19	15239874	15239875	NFIX	TF	Bullet-shaped_middle_phalanges_of_the_hand
chr19	15239874	15239875	NFIX	TF	Coxa_valga
chr19	15239874	15239875	NFIX	TF	Coxa_vara
chr19	15239874	15239875	NFIX	TF	Craniosynostosis
chr19	15239874	15239875	NFIX	TF	Deeply_set_eye
chr19	15239874	15239875	NFIX	TF	Depressed_nasal_bridge
chr19	15239874	15239875	NFIX	TF	Distal_widening_of_metacarpals
chr19	15239874	15239875	NFIX	TF	Dolichocephaly
chr19	15239874	15239875	NFIX	TF	High_forehead
chr19	15239874	15239875	NFIX	TF	High_palate
chr19	15239874	15239875	NFIX	TF	Kyphoscoliosis
chr19	15239874	15239875	NFIX	TF	Kyphosis
chr19	15239874	15239875	NFIX	TF	Long_face
chr19	15239874	15239875	NFIX	TF	Macrocephaly
chr19	15239874	15239875	NFIX	TF	Mandibular_prognathia
chr19	15239874	15239875	NFIX	TF	Microcephaly
chr19	15239874	15239875	NFIX	TF	Microdontia
chr19	15239874	15239875	NFIX	TF	Micrognathia
chr19	15239874	15239875	NFIX	TF	Microretrognathia
chr19	15239874	15239875	NFIX	TF	Midface_retrusion
chr19	15239874	15239875	NFIX	TF	Narrow_face
chr19	15239874	15239875	NFIX	TF	Osteoporosis
chr19	15239874	15239875	NFIX	TF	Pectus_excavatum
chr19	15239874	15239875	NFIX	TF	Pointed_chin
chr19	15239874	15239875	NFIX	TF	Prominence_of_the_premaxilla
chr19	15239874	15239875	NFIX	TF	Prominent_forehead
chr19	15239874	15239875	NFIX	TF	Prominent_nose
chr19	15239874	15239875	NFIX	TF	Prominent_occiput
chr19	15239874	15239875	NFIX	TF	Reduced_bone_mineral_density
chr19	15239874	15239875	NFIX	TF	Retrognathia
chr19	15239874	15239875	NFIX	TF	Shallow_orbits
chr19	15239874	15239875	NFIX	TF	Short_distal_phalanx_of_finger
chr19	15239874	15239875	NFIX	TF	Short_mandibular_rami
chr19	15239874	15239875	NFIX	TF	Short_nose
chr19	15239874	15239875	NFIX	TF	Short_sternum
chr19	15239874	15239875	NFIX	TF	Slender_finger
chr19	15239874	15239875	NFIX	TF	Slender_long_bone
chr19	15239874	15239875	NFIX	TF	Sloping_forehead
chr19	15239874	15239875	NFIX	TF	Triangular_face
chr19	15239874	15239875	NR5A1	TF	Delayed_skeletal_maturation
chr19	15239874	15239875	NR5A1	TF	Microcephaly
chr19	15239874	15239875	NR5A1	TF	Osteopenia
chr19	15239874	15239875	NR5A1	TF	Osteoporosis
chr19	15239874	15239875	NR5A1	TF	Reduced_bone_mineral_density
chr19	15265740	15265741	BRD4	TARGET	Brachycephaly
chr19	15265740	15265741	BRD4	TARGET	Delayed_skeletal_maturation
chr19	15265740	15265741	BRD4	TARGET	Depressed_nasal_bridge
chr19	15265740	15265741	BRD4	TARGET	Down-sloping_shoulders
chr19	15265740	15265741	BRD4	TARGET	High_palate
chr19	15265740	15265741	BRD4	TARGET	Macrodontia_of_permanent_maxillary_central_incisor
chr19	15265740	15265741	BRD4	TARGET	Microcephaly
chr19	15265740	15265741	BRD4	TARGET	Micrognathia
chr19	15265740	15265741	BRD4	TARGET	Pectus_carinatum
chr19	15265740	15265741	BRD4	TARGET	Pectus_excavatum
chr19	15265740	15265741	BRD4	TARGET	Short_nose
chr19	15282669	15282670	BRD4	TARGET	Brachycephaly
chr19	15282669	15282670	BRD4	TARGET	Delayed_skeletal_maturation
chr19	15282669	15282670	BRD4	TARGET	Depressed_nasal_bridge
chr19	15282669	15282670	BRD4	TARGET	Down-sloping_shoulders
chr19	15282669	15282670	BRD4	TARGET	High_palate
chr19	15282669	15282670	BRD4	TARGET	Macrodontia_of_permanent_maxillary_central_incisor
chr19	15282669	15282670	BRD4	TARGET	Microcephaly
chr19	15282669	15282670	BRD4	TARGET	Micrognathia
chr19	15282669	15282670	BRD4	TARGET	Pectus_carinatum
chr19	15282669	15282670	BRD4	TARGET	Pectus_excavatum
chr19	15282669	15282670	BRD4	TARGET	Short_nose
chr19	15325200	15325201	BRD4	TARGET	Brachycephaly
chr19	15325200	15325201	BRD4	TARGET	Delayed_skeletal_maturation
chr19	15325200	15325201	BRD4	TARGET	Depressed_nasal_bridge
chr19	15325200	15325201	BRD4	TARGET	Down-sloping_shoulders
chr19	15325200	15325201	BRD4	TARGET	High_palate
chr19	15325200	15325201	BRD4	TARGET	Macrodontia_of_permanent_maxillary_central_incisor
chr19	15325200	15325201	BRD4	TARGET	Microcephaly
chr19	15325200	15325201	BRD4	TARGET	Micrognathia
chr19	15325200	15325201	BRD4	TARGET	Pectus_carinatum
chr19	15325200	15325201	BRD4	TARGET	Pectus_excavatum
chr19	15325200	15325201	BRD4	TARGET	Short_nose
chr19	15330465	15330466	BRD4	TARGET	Brachycephaly
chr19	15330465	15330466	BRD4	TARGET	Delayed_skeletal_maturation
chr19	15330465	15330466	BRD4	TARGET	Depressed_nasal_bridge
chr19	15330465	15330466	BRD4	TARGET	Down-sloping_shoulders
chr19	15330465	15330466	BRD4	TARGET	High_palate
chr19	15330465	15330466	BRD4	TARGET	Macrodontia_of_permanent_maxillary_central_incisor
chr19	15330465	15330466	BRD4	TARGET	Microcephaly
chr19	15330465	15330466	BRD4	TARGET	Micrognathia
chr19	15330465	15330466	BRD4	TARGET	Pectus_carinatum
chr19	15330465	15330466	BRD4	TARGET	Pectus_excavatum
chr19	15330465	15330466	BRD4	TARGET	Short_nose
chr19	15330465	15330466	FOXG1	TF	Depressed_nasal_bridge
chr19	15330465	15330466	FOXG1	TF	High_forehead
chr19	15330465	15330466	FOXG1	TF	Kyphosis
chr19	15330465	15330466	FOXG1	TF	Mandibular_prognathia
chr19	15330465	15330466	FOXG1	TF	Microcephaly
chr19	15330465	15330466	FOXG1	TF	Midface_retrusion
chr19	15330465	15330466	FOXG1	TF	Progressive_microcephaly
chr19	15330465	15330466	FOXG1	TF	Short_nose
chr19	15330465	15330466	HNF1B	TF	Mandibular_prognathia
chr19	16367368	16367369	MEF2C	TF	Deeply_set_eye
chr19	16367368	16367369	MEF2C	TF	Depressed_nasal_bridge
chr19	16367368	16367369	MEF2C	TF	High_forehead
chr19	16367368	16367369	MEF2C	TF	Short_chin
chr19	16367368	16367369	MEF2C	TF	Short_nose
chr19	16377584	16377585	SOX10	TF	Delayed_skeletal_maturation
chr19	16377584	16377585	SOX10	TF	Pectus_excavatum
chr19	16377584	16377585	SOX10	TF	Prominent_nasal_bridge
chr19	16377584	16377585	SOX10	TF	Reduced_bone_mineral_density
chr19	16377584	16377585	SOX10	TF	Wide_nasal_bridge
chr19	16377584	16377585	ZBTB7A	TF	Dental_crowding
chr19	16377584	16377585	ZBTB7A	TF	Macrocephaly
chr19	16377584	16377585	ZBTB7A	TF	Prominent_forehead
chr19	16377637	16377638	SNAI2	TF	Microcephaly
chr19	16377637	16377638	SNAI2	TF	Wide_nasal_bridge
chr19	16377637	16377638	ZBTB7A	TF	Dental_crowding
chr19	16377637	16377638	ZBTB7A	TF	Macrocephaly
chr19	16377637	16377638	ZBTB7A	TF	Prominent_forehead
chr19	16377637	16377638	ZNF148	TF	Microcephaly
chr19	16377637	16377638	ZNF148	TF	Pointed_chin
chr19	16377637	16377638	ZNF148	TF	Triangular_face
chr19	16382088	16382089	ZNF341	TF	High_palate
chr19	16382088	16382089	ZNF341	TF	Micrognathia
chr19	16382088	16382089	ZNF341	TF	Wide_nose
chr19	16424065	16424066	MEIS2	TF	Biparietal_narrowing
chr19	16424065	16424066	MEIS2	TF	Broad_hallux
chr19	16424065	16424066	MEIS2	TF	Broad_thumb
chr19	16424065	16424066	MEIS2	TF	Deeply_set_eye
chr19	16424065	16424066	MEIS2	TF	Kyphosis
chr19	16424065	16424066	MEIS2	TF	Large_forehead
chr19	16424065	16424066	MEIS2	TF	Long_face
chr19	16424065	16424066	MEIS2	TF	Microcephaly
chr19	16424065	16424066	MEIS2	TF	Pointed_chin
chr19	16424065	16424066	MEIS2	TF	Prominent_nasal_bridge
chr19	16424065	16424066	MEIS2	TF	Short_5th_finger
chr19	16424065	16424066	MYF5	TF	Pectus_carinatum
chr19	16424065	16424066	MYF5	TF	Pectus_excavatum
chr19	16424065	16424066	MYF5	TF	Short_ribs
chr19	16424065	16424066	MYOD1	TF	Depressed_nasal_bridge
chr19	16424065	16424066	MYOD1	TF	High_forehead
chr19	16424065	16424066	MYOD1	TF	High_palate
chr19	16424065	16424066	MYOD1	TF	Mandibular_prognathia
chr19	16424065	16424066	MYOD1	TF	Micrognathia
chr19	16424065	16424066	MYOD1	TF	Narrow_chest
chr19	16424065	16424066	MYOD1	TF	Pectus_excavatum
chr19	16424065	16424066	MYOD1	TF	Short_chin
chr19	16424065	16424066	MYOD1	TF	Tapered_finger
chr19	16424065	16424066	MYOD1	TF	Triangular_face
chr19	16424065	16424066	MYOD1	TF	Underdeveloped_supraorbital_ridges
chr19	16424065	16424066	NEUROD2	TF	Broad_finger
chr19	16424065	16424066	NEUROD2	TF	Broad_phalanx_of_the_toes
chr19	16424065	16424066	NEUROD2	TF	Depressed_nasal_bridge
chr19	16424065	16424066	NEUROD2	TF	Microcephaly
chr19	16424065	16424066	NEUROD2	TF	Short_finger
chr19	16424065	16424066	NEUROD2	TF	Sloping_forehead
chr19	16424065	16424066	TCF3	TF	Depressed_nasal_bridge
chr19	16424065	16424066	TCF3	TF	High_palate
chr19	16424065	16424066	TCF4	TF	Broad_fingertip
chr19	16424065	16424066	TCF4	TF	Deeply_set_eye
chr19	16424065	16424066	TCF4	TF	Microcephaly
chr19	16424065	16424066	TCF4	TF	Narrow_foot
chr19	16424065	16424066	TCF4	TF	Osteopenia
chr19	16424065	16424066	TCF4	TF	Osteoporosis
chr19	16424065	16424066	TCF4	TF	Prominent_nasal_bridge
chr19	16424065	16424066	TCF4	TF	Short_fifth_metatarsal
chr19	16424065	16424066	TCF4	TF	Tapered_finger
chr19	16424065	16424066	TCF4	TF	Wide_nasal_bridge
chr19	16424065	16424066	TGIF1	TF	Depressed_nasal_bridge
chr19	16424065	16424066	TGIF1	TF	High_palate
chr19	16424065	16424066	TGIF1	TF	Macrocephaly
chr19	16424065	16424066	TGIF1	TF	Microcephaly
chr19	16424065	16424066	TGIF1	TF	Narrow_nasal_bridge
chr19	16424065	16424066	TGIF1	TF	Short_nose
chr19	16424065	16424066	TWIST1	TF	Biparietal_narrowing
chr19	16424065	16424066	TWIST1	TF	Brachycephaly
chr19	16424065	16424066	TWIST1	TF	Broad_hallux
chr19	16424065	16424066	TWIST1	TF	Broad_thumb
chr19	16424065	16424066	TWIST1	TF	Broad_toe
chr19	16424065	16424066	TWIST1	TF	Craniosynostosis
chr19	16424065	16424066	TWIST1	TF	Delayed_cranial_suture_closure
chr19	16424065	16424066	TWIST1	TF	Depressed_nasal_bridge
chr19	16424065	16424066	TWIST1	TF	Dolichocephaly
chr19	16424065	16424066	TWIST1	TF	Flat_face
chr19	16424065	16424066	TWIST1	TF	Flat_forehead
chr19	16424065	16424066	TWIST1	TF	Flat_occiput
chr19	16424065	16424066	TWIST1	TF	High_forehead
chr19	16424065	16424066	TWIST1	TF	High_palate
chr19	16424065	16424066	TWIST1	TF	Hyperlordosis
chr19	16424065	16424066	TWIST1	TF	Hypoplasia_of_the_maxilla
chr19	16424065	16424066	TWIST1	TF	Lambdoidal_craniosynostosis
chr19	16424065	16424066	TWIST1	TF	Long_nose
chr19	16424065	16424066	TWIST1	TF	Malar_flattening
chr19	16424065	16424066	TWIST1	TF	Micrognathia
chr19	16424065	16424066	TWIST1	TF	Midface_retrusion
chr19	16424065	16424066	TWIST1	TF	Narrow_chest
chr19	16424065	16424066	TWIST1	TF	Narrow_nose
chr19	16424065	16424066	TWIST1	TF	Narrow_palate
chr19	16424065	16424066	TWIST1	TF	Oxycephaly
chr19	16424065	16424066	TWIST1	TF	Prominent_forehead
chr19	16424065	16424066	TWIST1	TF	Prominent_nasal_bridge
chr19	16424065	16424066	TWIST1	TF	Prominent_occiput
chr19	16424065	16424066	TWIST1	TF	Shallow_orbits
chr19	16424065	16424066	TWIST1	TF	Short_clavicles
chr19	16424065	16424066	TWIST1	TF	Short_distal_phalanx_of_finger
chr19	16424065	16424066	TWIST1	TF	Turricephaly
chr19	16424065	16424066	TWIST1	TF	Underdeveloped_supraorbital_ridges
chr19	16424065	16424066	TWIST1	TF	Wide_nasal_bridge
chr19	16424065	16424066	ZBTB18	TF	Depressed_nasal_bridge
chr19	16424065	16424066	ZBTB18	TF	Long_nose
chr19	16424065	16424066	ZBTB18	TF	Microcephaly
chr19	16424065	16424066	ZBTB18	TF	Micrognathia
chr19	16424065	16424066	ZBTB18	TF	Prominent_forehead
chr19	17351964	17351965	EBF3	TF	Brachycephaly
chr19	17351964	17351965	EBF3	TF	Craniosynostosis
chr19	17351964	17351965	EBF3	TF	Deeply_set_eye
chr19	17351964	17351965	EBF3	TF	Dolichocephaly
chr19	17351964	17351965	EBF3	TF	High_forehead
chr19	17351964	17351965	EBF3	TF	High_palate
chr19	17351964	17351965	EBF3	TF	Long_face
chr19	17351964	17351965	EBF3	TF	Lumbar_hyperlordosis
chr19	17351964	17351965	EBF3	TF	Microcephaly
chr19	17351964	17351965	EBF3	TF	Micrognathia
chr19	17351964	17351965	EBF3	TF	Pectus_excavatum
chr19	17351964	17351965	EBF3	TF	Prominent_forehead
chr19	17351964	17351965	EBF3	TF	Prominent_nasal_bridge
chr19	17351964	17351965	EBF3	TF	Prominent_nose
chr19	17351964	17351965	EBF3	TF	Short_chin
chr19	17351964	17351965	EBF3	TF	Short_nose
chr19	17351964	17351965	EBF3	TF	Tapered_finger
chr19	17351964	17351965	EBF3	TF	Triangular_face
chr19	17351964	17351965	EBF3	TF	Wide_nasal_bridge
chr19	17351964	17351965	PLVAP	TARGET	Micrognathia
chr19	17489379	17489380	OTX2	TF	Aplasia/Hypoplasia_involving_the_nose
chr19	17489379	17489380	OTX2	TF	Delayed_skeletal_maturation
chr19	17489379	17489380	OTX2	TF	Osteopenia
chr19	17489379	17489380	PITX1	TF	Depressed_nasal_bridge
chr19	17489379	17489380	PITX1	TF	Macrocephaly
chr19	17489379	17489380	PITX1	TF	Patellar_hypoplasia
chr19	17496483	17496484	GATA2	TF	Tapered_finger
chr19	17496483	17496484	SMAD2	TF	Craniosynostosis
chr19	17496483	17496484	SMAD2	TF	Dental_crowding
chr19	17496483	17496484	SMAD2	TF	Depressed_nasal_bridge
chr19	17496483	17496484	SMAD2	TF	Dolichocephaly
chr19	17496483	17496484	SMAD2	TF	High,_narrow_palate
chr19	17496483	17496484	SMAD2	TF	High_palate
chr19	17496483	17496484	SMAD2	TF	Long_face
chr19	17496483	17496484	SMAD2	TF	Malar_flattening
chr19	17496483	17496484	SMAD2	TF	Micrognathia
chr19	17496483	17496484	SMAD2	TF	Midface_retrusion
chr19	17496483	17496484	SMAD2	TF	Pectus_carinatum
chr19	17496483	17496484	SMAD2	TF	Pectus_excavatum
chr19	17496483	17496484	SMAD2	TF	Retrognathia
chr19	17496483	17496484	SMAD2	TF	Short_nose
chr19	17496483	17496484	SMAD3	TF	Craniosynostosis
chr19	17496483	17496484	SMAD3	TF	Dolichocephaly
chr19	17496483	17496484	SMAD3	TF	High,_narrow_palate
chr19	17496483	17496484	SMAD3	TF	High_forehead
chr19	17496483	17496484	SMAD3	TF	High_palate
chr19	17496483	17496484	SMAD3	TF	Long_face
chr19	17496483	17496484	SMAD3	TF	Malar_flattening
chr19	17496483	17496484	SMAD3	TF	Micrognathia
chr19	17496483	17496484	SMAD3	TF	Osteopenia
chr19	17496483	17496484	SMAD3	TF	Osteoporosis
chr19	17496483	17496484	SMAD3	TF	Pectus_carinatum
chr19	17496483	17496484	SMAD3	TF	Pectus_excavatum
chr19	17496483	17496484	SMAD3	TF	Retrognathia
chr19	17496483	17496484	TCF3	TF	Depressed_nasal_bridge
chr19	17496483	17496484	TCF3	TF	High_palate
chr19	17496483	17496484	TCF4	TF	Broad_fingertip
chr19	17496483	17496484	TCF4	TF	Deeply_set_eye
chr19	17496483	17496484	TCF4	TF	Microcephaly
chr19	17496483	17496484	TCF4	TF	Narrow_foot
chr19	17496483	17496484	TCF4	TF	Osteopenia
chr19	17496483	17496484	TCF4	TF	Osteoporosis
chr19	17496483	17496484	TCF4	TF	Prominent_nasal_bridge
chr19	17496483	17496484	TCF4	TF	Short_fifth_metatarsal
chr19	17496483	17496484	TCF4	TF	Tapered_finger
chr19	17496483	17496484	TCF4	TF	Wide_nasal_bridge
chr19	17496483	17496484	ZBTB18	TF	Depressed_nasal_bridge
chr19	17496483	17496484	ZBTB18	TF	Long_nose
chr19	17496483	17496484	ZBTB18	TF	Microcephaly
chr19	17496483	17496484	ZBTB18	TF	Micrognathia
chr19	17496483	17496484	ZBTB18	TF	Prominent_forehead
chr19	18745174	18745175	GATA2	TF	Tapered_finger
chr19	18863131	18863132	MYCN	TF	Depressed_nasal_bridge
chr19	18863131	18863132	MYCN	TF	High_palate
chr19	18863131	18863132	MYCN	TF	Microcephaly
chr19	18863131	18863132	MYCN	TF	Micrognathia
chr19	18863131	18863132	MYCN	TF	Prominent_forehead
chr19	18863131	18863132	MYCN	TF	Prominent_occiput
chr19	18863131	18863132	MYCN	TF	Retrognathia
chr19	18863131	18863132	MYCN	TF	Short_nose
chr19	18863131	18863132	MYCN	TF	Triangular_face
chr19	18863131	18863132	MYCN	TF	Wide_nasal_base
chr19	18863131	18863132	MYCN	TF	Wide_nasal_bridge
chr19	18863131	18863132	PLAG1	TF	Micrognathia
chr19	18863131	18863132	PLAG1	TF	Prominent_forehead
chr19	18863131	18863132	PLAG1	TF	Relative_macrocephaly
chr19	18863131	18863132	PLAG1	TF	Short_5th_finger
chr19	18863131	18863132	PLAG1	TF	Triangular_face
chr19	19321495	19321496	SATB1	TF	Brachycephaly
chr19	19321495	19321496	SATB1	TF	High_forehead
chr19	19321495	19321496	SATB1	TF	Microcephaly
chr19	19321495	19321496	SATB1	TF	Midface_retrusion
chr19	23918164	23918165	FOXG1	TF	Depressed_nasal_bridge
chr19	23918164	23918165	FOXG1	TF	High_forehead
chr19	23918164	23918165	FOXG1	TF	Kyphosis
chr19	23918164	23918165	FOXG1	TF	Mandibular_prognathia
chr19	23918164	23918165	FOXG1	TF	Microcephaly
chr19	23918164	23918165	FOXG1	TF	Midface_retrusion
chr19	23918164	23918165	FOXG1	TF	Progressive_microcephaly
chr19	23918164	23918165	FOXG1	TF	Short_nose
chr19	23918164	23918165	GATA1	TF	Depressed_nasal_bridge
chr19	23918164	23918165	GATA1	TF	High_palate
chr19	23918164	23918165	GATA1	TF	Microcephaly
chr19	23918164	23918165	GATA1	TF	Micrognathia
chr19	23918164	23918165	GATA1	TF	Osteopenia
chr19	23918164	23918165	GATA1	TF	Osteoporosis
chr19	23918164	23918165	GATA1	TF	Wide_nasal_bridge
chr19	23918164	23918165	GATA2	TF	Tapered_finger
chr19	23918164	23918165	GATA6	TF	Broad_hallux
chr19	23918164	23918165	GATA6	TF	Dolichocephaly
chr19	23918164	23918165	GATA6	TF	Microcephaly
chr19	23918164	23918165	GATA6	TF	Prominent_sternum
chr19	23918164	23918165	GATA6	TF	Underdeveloped_supraorbital_ridges
chr19	31290220	31290221	GATA2	TF	Tapered_finger
chr19	41975412	41975413	ATP1A3	TARGET	High_forehead
chr19	41975412	41975413	ATP1A3	TARGET	Microcephaly
chr19	41975412	41975413	FOSL2	TF	Premature_loss_of_teeth
chr19	41988625	41988626	ATP1A3	TARGET	High_forehead
chr19	41988625	41988626	ATP1A3	TARGET	Microcephaly
chr19	41988625	41988626	STAT3	TF	Craniosynostosis
chr19	41988625	41988626	STAT3	TF	Deeply_set_eye
chr19	41988625	41988626	STAT3	TF	High_palate
chr19	41988625	41988626	STAT3	TF	Mandibular_prognathia
chr19	41988625	41988626	STAT3	TF	Osteopenia
chr19	41988625	41988626	STAT3	TF	Osteoporosis
chr19	41988625	41988626	STAT3	TF	Prominent_forehead
chr19	41988625	41988626	STAT3	TF	Wide_nasal_bridge
chr19	41988625	41988626	STAT3	TF	Wide_nose
chr19	41995110	41995111	ATP1A3	TARGET	High_forehead
chr19	41995110	41995111	ATP1A3	TARGET	Microcephaly
chr19	41999702	41999703	NFIX	TF	Accelerated_skeletal_maturation
chr19	41999702	41999703	NFIX	TF	Bowing_of_the_long_bones
chr19	41999702	41999703	NFIX	TF	Bullet-shaped_middle_phalanges_of_the_hand
chr19	41999702	41999703	NFIX	TF	Coxa_valga
chr19	41999702	41999703	NFIX	TF	Coxa_vara
chr19	41999702	41999703	NFIX	TF	Craniosynostosis
chr19	41999702	41999703	NFIX	TF	Deeply_set_eye
chr19	41999702	41999703	NFIX	TF	Depressed_nasal_bridge
chr19	41999702	41999703	NFIX	TF	Distal_widening_of_metacarpals
chr19	41999702	41999703	NFIX	TF	Dolichocephaly
chr19	41999702	41999703	NFIX	TF	High_forehead
chr19	41999702	41999703	NFIX	TF	High_palate
chr19	41999702	41999703	NFIX	TF	Kyphoscoliosis
chr19	41999702	41999703	NFIX	TF	Kyphosis
chr19	41999702	41999703	NFIX	TF	Long_face
chr19	41999702	41999703	NFIX	TF	Macrocephaly
chr19	41999702	41999703	NFIX	TF	Mandibular_prognathia
chr19	41999702	41999703	NFIX	TF	Microcephaly
chr19	41999702	41999703	NFIX	TF	Microdontia
chr19	41999702	41999703	NFIX	TF	Micrognathia
chr19	41999702	41999703	NFIX	TF	Microretrognathia
chr19	41999702	41999703	NFIX	TF	Midface_retrusion
chr19	41999702	41999703	NFIX	TF	Narrow_face
chr19	41999702	41999703	NFIX	TF	Osteoporosis
chr19	41999702	41999703	NFIX	TF	Pectus_excavatum
chr19	41999702	41999703	NFIX	TF	Pointed_chin
chr19	41999702	41999703	NFIX	TF	Prominence_of_the_premaxilla
chr19	41999702	41999703	NFIX	TF	Prominent_forehead
chr19	41999702	41999703	NFIX	TF	Prominent_nose
chr19	41999702	41999703	NFIX	TF	Prominent_occiput
chr19	41999702	41999703	NFIX	TF	Reduced_bone_mineral_density
chr19	41999702	41999703	NFIX	TF	Retrognathia
chr19	41999702	41999703	NFIX	TF	Shallow_orbits
chr19	41999702	41999703	NFIX	TF	Short_distal_phalanx_of_finger
chr19	41999702	41999703	NFIX	TF	Short_mandibular_rami
chr19	41999702	41999703	NFIX	TF	Short_nose
chr19	41999702	41999703	NFIX	TF	Short_sternum
chr19	41999702	41999703	NFIX	TF	Slender_finger
chr19	41999702	41999703	NFIX	TF	Slender_long_bone
chr19	41999702	41999703	NFIX	TF	Sloping_forehead
chr19	41999702	41999703	NFIX	TF	Triangular_face
chr19	42033600	42033601	ZBTB7A	TF	Dental_crowding
chr19	42033600	42033601	ZBTB7A	TF	Macrocephaly
chr19	42033600	42033601	ZBTB7A	TF	Prominent_forehead
chr19	42051597	42051598	FOSL2	TF	Premature_loss_of_teeth
chr19	42051597	42051598	GATA2	TF	Tapered_finger
chr19	42051597	42051598	GATA6	TF	Broad_hallux
chr19	42051597	42051598	GATA6	TF	Dolichocephaly
chr19	42051597	42051598	GATA6	TF	Microcephaly
chr19	42051597	42051598	GATA6	TF	Prominent_sternum
chr19	42051597	42051598	GATA6	TF	Underdeveloped_supraorbital_ridges
chr19	42051597	42051598	NR6A1	TF	Micrognathia
chr19	42051597	42051598	SATB1	TF	Brachycephaly
chr19	42051597	42051598	SATB1	TF	High_forehead
chr19	42051597	42051598	SATB1	TF	Microcephaly
chr19	42051597	42051598	SATB1	TF	Midface_retrusion
chr19	42086408	42086409	ZBTB11	TF	Hyperplasia_of_the_maxilla
chr19	42086408	42086409	ZBTB11	TF	Microcephaly
chr19	42179442	42179443	ZBTB11	TF	Hyperplasia_of_the_maxilla
chr19	42179442	42179443	ZBTB11	TF	Microcephaly
chr19	45768304	45768305	CTCF	TF	Brachycephaly
chr19	45768304	45768305	CTCF	TF	Broad_foot
chr19	45768304	45768305	CTCF	TF	Craniosynostosis
chr19	45768304	45768305	CTCF	TF	Deeply_set_eye
chr19	45768304	45768305	CTCF	TF	Depressed_nasal_bridge
chr19	45768304	45768305	CTCF	TF	High_forehead
chr19	45768304	45768305	CTCF	TF	Kyphosis
chr19	45768304	45768305	CTCF	TF	Long_face
chr19	45768304	45768305	CTCF	TF	Macrodontia_of_permanent_maxillary_central_incisor
chr19	45768304	45768305	CTCF	TF	Mandibular_prognathia
chr19	45768304	45768305	CTCF	TF	Microcephaly
chr19	45768304	45768305	CTCF	TF	Microdontia
chr19	45768304	45768305	CTCF	TF	Micrognathia
chr19	45768304	45768305	CTCF	TF	Microretrognathia
chr19	45768304	45768305	CTCF	TF	Midface_retrusion
chr19	45768304	45768305	CTCF	TF	Narrow_face
chr19	45768304	45768305	CTCF	TF	Osteopenia
chr19	45768304	45768305	CTCF	TF	Osteoporosis
chr19	45768304	45768305	CTCF	TF	Pointed_chin
chr19	45768304	45768305	CTCF	TF	Prominent_forehead
chr19	45768304	45768305	CTCF	TF	Prominent_nasal_bridge
chr19	45768304	45768305	CTCF	TF	Prominent_supraorbital_ridges
chr19	45768304	45768305	CTCF	TF	Short_chin
chr19	45768304	45768305	CTCF	TF	Short_nose
chr19	45768304	45768305	CTCF	TF	Tapered_finger
chr19	45768304	45768305	CTCF	TF	Triangular_face
chr19	45768304	45768305	CTCF	TF	Wide_nasal_base
chr19	45768304	45768305	CTCF	TF	Wide_nasal_bridge
chr19	45768304	45768305	SIX5	TARGET	Retrognathia
chr19	45768304	45768305	TCF12	TF	Brachycephaly
chr19	45768304	45768305	TCF12	TF	Diastema
chr19	45768304	45768305	TCF12	TF	Kyphosis
chr19	45768304	45768305	TCF12	TF	Microdontia
chr19	45768304	45768305	TCF12	TF	Midface_retrusion
chr19	45768304	45768305	TCF12	TF	Osteopenia
chr19	45768304	45768305	TCF12	TF	Osteoporosis
chr19	45768304	45768305	TCF12	TF	Underdeveloped_supraorbital_ridges
chr19	45768304	45768305	TCF3	TF	Depressed_nasal_bridge
chr19	45768304	45768305	TCF3	TF	High_palate
chr19	45768304	45768305	TCF4	TF	Broad_fingertip
chr19	45768304	45768305	TCF4	TF	Deeply_set_eye
chr19	45768304	45768305	TCF4	TF	Microcephaly
chr19	45768304	45768305	TCF4	TF	Narrow_foot
chr19	45768304	45768305	TCF4	TF	Osteopenia
chr19	45768304	45768305	TCF4	TF	Osteoporosis
chr19	45768304	45768305	TCF4	TF	Prominent_nasal_bridge
chr19	45768304	45768305	TCF4	TF	Short_fifth_metatarsal
chr19	45768304	45768305	TCF4	TF	Tapered_finger
chr19	45768304	45768305	TCF4	TF	Wide_nasal_bridge
chr19	48757002	48757003	THRA	TF	Delayed_skeletal_maturation
chr19	48757002	48757003	THRA	TF	Relative_macrocephaly
chr19	49856262	49856263	GLIS3	TF	Depressed_nasal_bridge
chr19	49856262	49856263	GLIS3	TF	Osteopenia
chr19	49856262	49856263	ZBTB7A	TF	Dental_crowding
chr19	49856262	49856263	ZBTB7A	TF	Macrocephaly
chr19	49856262	49856263	ZBTB7A	TF	Prominent_forehead
chr19	53539707	53539708	FOXG1	TF	Depressed_nasal_bridge
chr19	53539707	53539708	FOXG1	TF	High_forehead
chr19	53539707	53539708	FOXG1	TF	Kyphosis
chr19	53539707	53539708	FOXG1	TF	Mandibular_prognathia
chr19	53539707	53539708	FOXG1	TF	Microcephaly
chr19	53539707	53539708	FOXG1	TF	Midface_retrusion
chr19	53539707	53539708	FOXG1	TF	Progressive_microcephaly
chr19	53539707	53539708	FOXG1	TF	Short_nose
chr19	53539707	53539708	GATA2	TF	Tapered_finger
chr19	54100747	54100748	FOSL2	TF	Premature_loss_of_teeth
chr19	54100747	54100748	NR6A1	TF	Micrognathia
chr19	54100747	54100748	PBX1	TF	Long_face
chr19	54100747	54100748	PBX1	TF	Narrow_face
chr19	54100747	54100748	PBX1	TF	Wide_nasal_bridge
chr19	54100747	54100748	SOX9	TF	Bowing_of_the_long_bones
chr19	54100747	54100748	SOX9	TF	Delayed_skeletal_maturation
chr19	54100747	54100748	SOX9	TF	Depressed_nasal_bridge
chr19	54100747	54100748	SOX9	TF	Disproportionate_short-limb_short_stature
chr19	54100747	54100748	SOX9	TF	Femoral_bowing
chr19	54100747	54100748	SOX9	TF	Flat_face
chr19	54100747	54100748	SOX9	TF	High_forehead
chr19	54100747	54100748	SOX9	TF	High_palate
chr19	54100747	54100748	SOX9	TF	Hypoplastic_cervical_vertebrae
chr19	54100747	54100748	SOX9	TF	Hypoplastic_iliac_wing
chr19	54100747	54100748	SOX9	TF	Hypoplastic_inferior_ilia
chr19	54100747	54100748	SOX9	TF	Hypoplastic_scapulae
chr19	54100747	54100748	SOX9	TF	Kyphoscoliosis
chr19	54100747	54100748	SOX9	TF	Kyphosis
chr19	54100747	54100748	SOX9	TF	Macrocephaly
chr19	54100747	54100748	SOX9	TF	Micrognathia
chr19	54100747	54100748	SOX9	TF	Midface_retrusion
chr19	54100747	54100748	SOX9	TF	Narrow_chest
chr19	54100747	54100748	SOX9	TF	Neonatal_short-limb_short_stature
chr19	54100747	54100748	SOX9	TF	Osteoporosis
chr19	54100747	54100748	SOX9	TF	Patellar_hypoplasia
chr19	54100747	54100748	SOX9	TF	Pectus_carinatum
chr19	54100747	54100748	SOX9	TF	Relative_macrocephaly
chr19	54100747	54100748	SOX9	TF	Short_phalanx_of_finger
chr19	54100747	54100748	SOX9	TF	Small_abnormally_formed_scapulae
chr19	54100747	54100748	SOX9	TF	Small_face
chr19	54100747	54100748	SOX9	TF	Thin_ribs
chr19	54100747	54100748	SOX9	TF	Thoracic_hypoplasia
chr19	54100747	54100748	TFE3	TF	Broad_long_bone_diaphyses
chr19	54100747	54100748	TFE3	TF	Broad_metacarpals
chr19	54100747	54100748	TFE3	TF	Broad_ribs
chr19	54100747	54100748	TFE3	TF	Depressed_nasal_bridge
chr19	54100747	54100748	TFE3	TF	Hyperlordosis
chr19	54100747	54100748	TFE3	TF	Macrocephaly
chr19	54100747	54100748	TFE3	TF	Malar_flattening
chr19	54100747	54100748	TFE3	TF	Tapered_finger
chr19	54100747	54100748	THRB	TF	Delayed_skeletal_maturation
chr19	54100747	54100748	TRPS1	TF	Aplasia/Hypoplasia_of_the_mandible
chr19	54100747	54100748	TRPS1	TF	Delayed_skeletal_maturation
chr19	54100747	54100748	TRPS1	TF	Dental_crowding
chr19	54100747	54100748	TRPS1	TF	Flat_capital_femoral_epiphysis
chr19	54100747	54100748	TRPS1	TF	High_palate
chr19	54100747	54100748	TRPS1	TF	Hyperlordosis
chr19	54100747	54100748	TRPS1	TF	Microcephaly
chr19	54100747	54100748	TRPS1	TF	Microdontia
chr19	54100747	54100748	TRPS1	TF	Micrognathia
chr19	54100747	54100748	TRPS1	TF	Narrow_palate
chr19	54100747	54100748	TRPS1	TF	Osteopenia
chr19	54100747	54100748	TRPS1	TF	Pectus_carinatum
chr19	54100747	54100748	TRPS1	TF	Short_distal_phalanx_of_finger
chr19	54100747	54100748	TRPS1	TF	Short_finger
chr19	54100747	54100748	TRPS1	TF	Short_metacarpal
chr19	54100747	54100748	TRPS1	TF	Short_phalanx_of_finger
chr19	54100747	54100748	TRPS1	TF	Triangular_face
chr19	54100747	54100748	TRPS1	TF	Wide_nasal_bridge
chr20	4866512	4866513	CTCF	TF	Brachycephaly
chr20	4866512	4866513	CTCF	TF	Broad_foot
chr20	4866512	4866513	CTCF	TF	Craniosynostosis
chr20	4866512	4866513	CTCF	TF	Deeply_set_eye
chr20	4866512	4866513	CTCF	TF	Depressed_nasal_bridge
chr20	4866512	4866513	CTCF	TF	High_forehead
chr20	4866512	4866513	CTCF	TF	Kyphosis
chr20	4866512	4866513	CTCF	TF	Long_face
chr20	4866512	4866513	CTCF	TF	Macrodontia_of_permanent_maxillary_central_incisor
chr20	4866512	4866513	CTCF	TF	Mandibular_prognathia
chr20	4866512	4866513	CTCF	TF	Microcephaly
chr20	4866512	4866513	CTCF	TF	Microdontia
chr20	4866512	4866513	CTCF	TF	Micrognathia
chr20	4866512	4866513	CTCF	TF	Microretrognathia
chr20	4866512	4866513	CTCF	TF	Midface_retrusion
chr20	4866512	4866513	CTCF	TF	Narrow_face
chr20	4866512	4866513	CTCF	TF	Osteopenia
chr20	4866512	4866513	CTCF	TF	Osteoporosis
chr20	4866512	4866513	CTCF	TF	Pointed_chin
chr20	4866512	4866513	CTCF	TF	Prominent_forehead
chr20	4866512	4866513	CTCF	TF	Prominent_nasal_bridge
chr20	4866512	4866513	CTCF	TF	Prominent_supraorbital_ridges
chr20	4866512	4866513	CTCF	TF	Short_chin
chr20	4866512	4866513	CTCF	TF	Short_nose
chr20	4866512	4866513	CTCF	TF	Tapered_finger
chr20	4866512	4866513	CTCF	TF	Triangular_face
chr20	4866512	4866513	CTCF	TF	Wide_nasal_base
chr20	4866512	4866513	CTCF	TF	Wide_nasal_bridge
chr20	8369461	8369462	PLCB1	TARGET	Microcephaly
chr20	8963473	8963474	PLCB1	TARGET	Microcephaly
chr20	9427707	9427708	PLCB4	TARGET	Dental_crowding
chr20	9427707	9427708	PLCB4	TARGET	Macrocephaly
chr20	9427707	9427708	PLCB4	TARGET	Mandibular_condyle_hypoplasia
chr20	9427707	9427708	PLCB4	TARGET	Micrognathia
chr20	9427707	9427708	PLCB4	TARGET	Short_mandibular_rami
chr20	9427707	9427708	TBX5	TF	Broad_thumb
chr20	9427707	9427708	TBX5	TF	Dolichocephaly
chr20	9427707	9427708	TBX5	TF	Down-sloping_shoulders
chr20	9427707	9427708	TBX5	TF	High_palate
chr20	9427707	9427708	TBX5	TF	Hypoplastic_scapulae
chr20	9427707	9427708	TBX5	TF	Kyphosis
chr20	9427707	9427708	TBX5	TF	Micrognathia
chr20	9427707	9427708	TBX5	TF	Narrow_chest
chr20	9427707	9427708	TBX5	TF	Pectus_excavatum
chr20	9427707	9427708	TBX5	TF	Radial_bowing
chr20	9427707	9427708	TBX5	TF	Short_clavicles
chr20	9427707	9427708	TBX5	TF	Ulnar_bowing
chr20	9427707	9427708	TGIF1	TF	Depressed_nasal_bridge
chr20	9427707	9427708	TGIF1	TF	High_palate
chr20	9427707	9427708	TGIF1	TF	Macrocephaly
chr20	9427707	9427708	TGIF1	TF	Microcephaly
chr20	9427707	9427708	TGIF1	TF	Narrow_nasal_bridge
chr20	9427707	9427708	TGIF1	TF	Short_nose
chr20	32079924	32079925	ZBTB18	TF	Depressed_nasal_bridge
chr20	32079924	32079925	ZBTB18	TF	Long_nose
chr20	32079924	32079925	ZBTB18	TF	Microcephaly
chr20	32079924	32079925	ZBTB18	TF	Micrognathia
chr20	32079924	32079925	ZBTB18	TF	Prominent_forehead
chr20	33304139	33304140	ZNF148	TF	Microcephaly
chr20	33304139	33304140	ZNF148	TF	Pointed_chin
chr20	33304139	33304140	ZNF148	TF	Triangular_face
chr20	34008851	34008852	LMX1B	TF	Bilateral_coxa_valga
chr20	34008851	34008852	LMX1B	TF	Brachycephaly
chr20	34008851	34008852	LMX1B	TF	Elongated_radius
chr20	34008851	34008852	LMX1B	TF	High_forehead
chr20	34008851	34008852	LMX1B	TF	Hypoplasia_of_first_ribs
chr20	34008851	34008852	LMX1B	TF	Hypoplastic_radial_head
chr20	34008851	34008852	LMX1B	TF	Large_forehead
chr20	34008851	34008852	LMX1B	TF	Lumbar_hyperlordosis
chr20	34008851	34008852	LMX1B	TF	Microcephaly
chr20	34008851	34008852	LMX1B	TF	Osteoporosis
chr20	34008851	34008852	LMX1B	TF	Patellar_hypoplasia
chr20	34008851	34008852	LMX1B	TF	Pectus_excavatum
chr20	34008851	34008852	LMX1B	TF	Reduced_bone_mineral_density
chr20	34008851	34008852	LMX1B	TF	Wide_nose
chr20	34008851	34008852	MEIS2	TF	Biparietal_narrowing
chr20	34008851	34008852	MEIS2	TF	Broad_hallux
chr20	34008851	34008852	MEIS2	TF	Broad_thumb
chr20	34008851	34008852	MEIS2	TF	Deeply_set_eye
chr20	34008851	34008852	MEIS2	TF	Kyphosis
chr20	34008851	34008852	MEIS2	TF	Large_forehead
chr20	34008851	34008852	MEIS2	TF	Long_face
chr20	34008851	34008852	MEIS2	TF	Microcephaly
chr20	34008851	34008852	MEIS2	TF	Pointed_chin
chr20	34008851	34008852	MEIS2	TF	Prominent_nasal_bridge
chr20	34008851	34008852	MEIS2	TF	Short_5th_finger
chr20	34008851	34008852	PBX1	TF	Long_face
chr20	34008851	34008852	PBX1	TF	Narrow_face
chr20	34008851	34008852	PBX1	TF	Wide_nasal_bridge
chr20	34008851	34008852	ZBTB7A	TF	Dental_crowding
chr20	34008851	34008852	ZBTB7A	TF	Macrocephaly
chr20	34008851	34008852	ZBTB7A	TF	Prominent_forehead
chr20	34012269	34012270	CREB3L1	TF	Bowing_of_the_long_bones
chr20	34012269	34012270	CREB3L1	TF	Mesomelia
chr20	34012269	34012270	CREB3L1	TF	Microretrognathia
chr20	34012269	34012270	CREB3L1	TF	Narrow_chest
chr20	34012269	34012270	CREB3L1	TF	Osteopenia
chr20	34012269	34012270	CREB3L1	TF	Platyspondyly
chr20	34769795	34769796	MEIS2	TF	Biparietal_narrowing
chr20	34769795	34769796	MEIS2	TF	Broad_hallux
chr20	34769795	34769796	MEIS2	TF	Broad_thumb
chr20	34769795	34769796	MEIS2	TF	Deeply_set_eye
chr20	34769795	34769796	MEIS2	TF	Kyphosis
chr20	34769795	34769796	MEIS2	TF	Large_forehead
chr20	34769795	34769796	MEIS2	TF	Long_face
chr20	34769795	34769796	MEIS2	TF	Microcephaly
chr20	34769795	34769796	MEIS2	TF	Pointed_chin
chr20	34769795	34769796	MEIS2	TF	Prominent_nasal_bridge
chr20	34769795	34769796	MEIS2	TF	Short_5th_finger
chr20	34772667	34772668	MAX	TF	Macrocephaly
chr20	34772667	34772668	MAX	TF	Pectus_carinatum
chr20	34772667	34772668	MYCN	TF	Depressed_nasal_bridge
chr20	34772667	34772668	MYCN	TF	High_palate
chr20	34772667	34772668	MYCN	TF	Microcephaly
chr20	34772667	34772668	MYCN	TF	Micrognathia
chr20	34772667	34772668	MYCN	TF	Prominent_forehead
chr20	34772667	34772668	MYCN	TF	Prominent_occiput
chr20	34772667	34772668	MYCN	TF	Retrognathia
chr20	34772667	34772668	MYCN	TF	Short_nose
chr20	34772667	34772668	MYCN	TF	Triangular_face
chr20	34772667	34772668	MYCN	TF	Wide_nasal_base
chr20	34772667	34772668	MYCN	TF	Wide_nasal_bridge
chr20	34772667	34772668	SNAI2	TF	Microcephaly
chr20	34772667	34772668	SNAI2	TF	Wide_nasal_bridge
chr20	34772667	34772668	ZBTB18	TF	Depressed_nasal_bridge
chr20	34772667	34772668	ZBTB18	TF	Long_nose
chr20	34772667	34772668	ZBTB18	TF	Microcephaly
chr20	34772667	34772668	ZBTB18	TF	Micrognathia
chr20	34772667	34772668	ZBTB18	TF	Prominent_forehead
chr20	34791942	34791943	TCF3	TF	Depressed_nasal_bridge
chr20	34791942	34791943	TCF3	TF	High_palate
chr20	34797433	34797434	LEF1	TF	Microdontia
chr20	34797433	34797434	LEF1	TF	Pectus_excavatum
chr20	34797433	34797434	LEF1	TF	Short_4th_metacarpal
chr20	34797433	34797434	LEF1	TF	Taurodontia
chr20	34821416	34821417	GATA2	TF	Tapered_finger
chr20	34978969	34978970	ZBTB7A	TF	Dental_crowding
chr20	34978969	34978970	ZBTB7A	TF	Macrocephaly
chr20	34978969	34978970	ZBTB7A	TF	Prominent_forehead
chr20	36169500	36169501	EPB41L1	TARGET	Deeply_set_eye
chr20	36169500	36169501	EPB41L1	TARGET	High_forehead
chr20	36169500	36169501	EPB41L1	TARGET	Midface_retrusion
chr20	36615431	36615432	ZNF148	TF	Microcephaly
chr20	36615431	36615432	ZNF148	TF	Pointed_chin
chr20	36615431	36615432	ZNF148	TF	Triangular_face
chr20	38260889	38260890	ZNF148	TF	Microcephaly
chr20	38260889	38260890	ZNF148	TF	Pointed_chin
chr20	38260889	38260890	ZNF148	TF	Triangular_face
chr20	41156440	41156441	CTCF	TF	Brachycephaly
chr20	41156440	41156441	CTCF	TF	Broad_foot
chr20	41156440	41156441	CTCF	TF	Craniosynostosis
chr20	41156440	41156441	CTCF	TF	Deeply_set_eye
chr20	41156440	41156441	CTCF	TF	Depressed_nasal_bridge
chr20	41156440	41156441	CTCF	TF	High_forehead
chr20	41156440	41156441	CTCF	TF	Kyphosis
chr20	41156440	41156441	CTCF	TF	Long_face
chr20	41156440	41156441	CTCF	TF	Macrodontia_of_permanent_maxillary_central_incisor
chr20	41156440	41156441	CTCF	TF	Mandibular_prognathia
chr20	41156440	41156441	CTCF	TF	Microcephaly
chr20	41156440	41156441	CTCF	TF	Microdontia
chr20	41156440	41156441	CTCF	TF	Micrognathia
chr20	41156440	41156441	CTCF	TF	Microretrognathia
chr20	41156440	41156441	CTCF	TF	Midface_retrusion
chr20	41156440	41156441	CTCF	TF	Narrow_face
chr20	41156440	41156441	CTCF	TF	Osteopenia
chr20	41156440	41156441	CTCF	TF	Osteoporosis
chr20	41156440	41156441	CTCF	TF	Pointed_chin
chr20	41156440	41156441	CTCF	TF	Prominent_forehead
chr20	41156440	41156441	CTCF	TF	Prominent_nasal_bridge
chr20	41156440	41156441	CTCF	TF	Prominent_supraorbital_ridges
chr20	41156440	41156441	CTCF	TF	Short_chin
chr20	41156440	41156441	CTCF	TF	Short_nose
chr20	41156440	41156441	CTCF	TF	Tapered_finger
chr20	41156440	41156441	CTCF	TF	Triangular_face
chr20	41156440	41156441	CTCF	TF	Wide_nasal_base
chr20	41156440	41156441	CTCF	TF	Wide_nasal_bridge
chr20	41169196	41169197	CTCF	TF	Brachycephaly
chr20	41169196	41169197	CTCF	TF	Broad_foot
chr20	41169196	41169197	CTCF	TF	Craniosynostosis
chr20	41169196	41169197	CTCF	TF	Deeply_set_eye
chr20	41169196	41169197	CTCF	TF	Depressed_nasal_bridge
chr20	41169196	41169197	CTCF	TF	High_forehead
chr20	41169196	41169197	CTCF	TF	Kyphosis
chr20	41169196	41169197	CTCF	TF	Long_face
chr20	41169196	41169197	CTCF	TF	Macrodontia_of_permanent_maxillary_central_incisor
chr20	41169196	41169197	CTCF	TF	Mandibular_prognathia
chr20	41169196	41169197	CTCF	TF	Microcephaly
chr20	41169196	41169197	CTCF	TF	Microdontia
chr20	41169196	41169197	CTCF	TF	Micrognathia
chr20	41169196	41169197	CTCF	TF	Microretrognathia
chr20	41169196	41169197	CTCF	TF	Midface_retrusion
chr20	41169196	41169197	CTCF	TF	Narrow_face
chr20	41169196	41169197	CTCF	TF	Osteopenia
chr20	41169196	41169197	CTCF	TF	Osteoporosis
chr20	41169196	41169197	CTCF	TF	Pointed_chin
chr20	41169196	41169197	CTCF	TF	Prominent_forehead
chr20	41169196	41169197	CTCF	TF	Prominent_nasal_bridge
chr20	41169196	41169197	CTCF	TF	Prominent_supraorbital_ridges
chr20	41169196	41169197	CTCF	TF	Short_chin
chr20	41169196	41169197	CTCF	TF	Short_nose
chr20	41169196	41169197	CTCF	TF	Tapered_finger
chr20	41169196	41169197	CTCF	TF	Triangular_face
chr20	41169196	41169197	CTCF	TF	Wide_nasal_base
chr20	41169196	41169197	CTCF	TF	Wide_nasal_bridge
chr20	41169196	41169197	FOSL2	TF	Premature_loss_of_teeth
chr20	41169196	41169197	SOX9	TF	Bowing_of_the_long_bones
chr20	41169196	41169197	SOX9	TF	Delayed_skeletal_maturation
chr20	41169196	41169197	SOX9	TF	Depressed_nasal_bridge
chr20	41169196	41169197	SOX9	TF	Disproportionate_short-limb_short_stature
chr20	41169196	41169197	SOX9	TF	Femoral_bowing
chr20	41169196	41169197	SOX9	TF	Flat_face
chr20	41169196	41169197	SOX9	TF	High_forehead
chr20	41169196	41169197	SOX9	TF	High_palate
chr20	41169196	41169197	SOX9	TF	Hypoplastic_cervical_vertebrae
chr20	41169196	41169197	SOX9	TF	Hypoplastic_iliac_wing
chr20	41169196	41169197	SOX9	TF	Hypoplastic_inferior_ilia
chr20	41169196	41169197	SOX9	TF	Hypoplastic_scapulae
chr20	41169196	41169197	SOX9	TF	Kyphoscoliosis
chr20	41169196	41169197	SOX9	TF	Kyphosis
chr20	41169196	41169197	SOX9	TF	Macrocephaly
chr20	41169196	41169197	SOX9	TF	Micrognathia
chr20	41169196	41169197	SOX9	TF	Midface_retrusion
chr20	41169196	41169197	SOX9	TF	Narrow_chest
chr20	41169196	41169197	SOX9	TF	Neonatal_short-limb_short_stature
chr20	41169196	41169197	SOX9	TF	Osteoporosis
chr20	41169196	41169197	SOX9	TF	Patellar_hypoplasia
chr20	41169196	41169197	SOX9	TF	Pectus_carinatum
chr20	41169196	41169197	SOX9	TF	Relative_macrocephaly
chr20	41169196	41169197	SOX9	TF	Short_phalanx_of_finger
chr20	41169196	41169197	SOX9	TF	Small_abnormally_formed_scapulae
chr20	41169196	41169197	SOX9	TF	Small_face
chr20	41169196	41169197	SOX9	TF	Thin_ribs
chr20	41169196	41169197	SOX9	TF	Thoracic_hypoplasia
chr20	41169196	41169197	SPIB	TF	Osteoporosis
chr20	41171643	41171644	GATA2	TF	Tapered_finger
chr20	41181773	41181774	MYF5	TF	Pectus_carinatum
chr20	41181773	41181774	MYF5	TF	Pectus_excavatum
chr20	41181773	41181774	MYF5	TF	Short_ribs
chr20	41181773	41181774	MYOD1	TF	Depressed_nasal_bridge
chr20	41181773	41181774	MYOD1	TF	High_forehead
chr20	41181773	41181774	MYOD1	TF	High_palate
chr20	41181773	41181774	MYOD1	TF	Mandibular_prognathia
chr20	41181773	41181774	MYOD1	TF	Micrognathia
chr20	41181773	41181774	MYOD1	TF	Narrow_chest
chr20	41181773	41181774	MYOD1	TF	Pectus_excavatum
chr20	41181773	41181774	MYOD1	TF	Short_chin
chr20	41181773	41181774	MYOD1	TF	Tapered_finger
chr20	41181773	41181774	MYOD1	TF	Triangular_face
chr20	41181773	41181774	MYOD1	TF	Underdeveloped_supraorbital_ridges
chr20	41181773	41181774	NEUROD2	TF	Broad_finger
chr20	41181773	41181774	NEUROD2	TF	Broad_phalanx_of_the_toes
chr20	41181773	41181774	NEUROD2	TF	Depressed_nasal_bridge
chr20	41181773	41181774	NEUROD2	TF	Microcephaly
chr20	41181773	41181774	NEUROD2	TF	Short_finger
chr20	41181773	41181774	NEUROD2	TF	Sloping_forehead
chr20	41181773	41181774	NFIX	TF	Accelerated_skeletal_maturation
chr20	41181773	41181774	NFIX	TF	Bowing_of_the_long_bones
chr20	41181773	41181774	NFIX	TF	Bullet-shaped_middle_phalanges_of_the_hand
chr20	41181773	41181774	NFIX	TF	Coxa_valga
chr20	41181773	41181774	NFIX	TF	Coxa_vara
chr20	41181773	41181774	NFIX	TF	Craniosynostosis
chr20	41181773	41181774	NFIX	TF	Deeply_set_eye
chr20	41181773	41181774	NFIX	TF	Depressed_nasal_bridge
chr20	41181773	41181774	NFIX	TF	Distal_widening_of_metacarpals
chr20	41181773	41181774	NFIX	TF	Dolichocephaly
chr20	41181773	41181774	NFIX	TF	High_forehead
chr20	41181773	41181774	NFIX	TF	High_palate
chr20	41181773	41181774	NFIX	TF	Kyphoscoliosis
chr20	41181773	41181774	NFIX	TF	Kyphosis
chr20	41181773	41181774	NFIX	TF	Long_face
chr20	41181773	41181774	NFIX	TF	Macrocephaly
chr20	41181773	41181774	NFIX	TF	Mandibular_prognathia
chr20	41181773	41181774	NFIX	TF	Microcephaly
chr20	41181773	41181774	NFIX	TF	Microdontia
chr20	41181773	41181774	NFIX	TF	Micrognathia
chr20	41181773	41181774	NFIX	TF	Microretrognathia
chr20	41181773	41181774	NFIX	TF	Midface_retrusion
chr20	41181773	41181774	NFIX	TF	Narrow_face
chr20	41181773	41181774	NFIX	TF	Osteoporosis
chr20	41181773	41181774	NFIX	TF	Pectus_excavatum
chr20	41181773	41181774	NFIX	TF	Pointed_chin
chr20	41181773	41181774	NFIX	TF	Prominence_of_the_premaxilla
chr20	41181773	41181774	NFIX	TF	Prominent_forehead
chr20	41181773	41181774	NFIX	TF	Prominent_nose
chr20	41181773	41181774	NFIX	TF	Prominent_occiput
chr20	41181773	41181774	NFIX	TF	Reduced_bone_mineral_density
chr20	41181773	41181774	NFIX	TF	Retrognathia
chr20	41181773	41181774	NFIX	TF	Shallow_orbits
chr20	41181773	41181774	NFIX	TF	Short_distal_phalanx_of_finger
chr20	41181773	41181774	NFIX	TF	Short_mandibular_rami
chr20	41181773	41181774	NFIX	TF	Short_nose
chr20	41181773	41181774	NFIX	TF	Short_sternum
chr20	41181773	41181774	NFIX	TF	Slender_finger
chr20	41181773	41181774	NFIX	TF	Slender_long_bone
chr20	41181773	41181774	NFIX	TF	Sloping_forehead
chr20	41181773	41181774	NFIX	TF	Triangular_face
chr20	41181773	41181774	TCF12	TF	Brachycephaly
chr20	41181773	41181774	TCF12	TF	Diastema
chr20	41181773	41181774	TCF12	TF	Kyphosis
chr20	41181773	41181774	TCF12	TF	Microdontia
chr20	41181773	41181774	TCF12	TF	Midface_retrusion
chr20	41181773	41181774	TCF12	TF	Osteopenia
chr20	41181773	41181774	TCF12	TF	Osteoporosis
chr20	41181773	41181774	TCF12	TF	Underdeveloped_supraorbital_ridges
chr20	41181773	41181774	TCF3	TF	Depressed_nasal_bridge
chr20	41181773	41181774	TCF3	TF	High_palate
chr20	41181773	41181774	TCF4	TF	Broad_fingertip
chr20	41181773	41181774	TCF4	TF	Deeply_set_eye
chr20	41181773	41181774	TCF4	TF	Microcephaly
chr20	41181773	41181774	TCF4	TF	Narrow_foot
chr20	41181773	41181774	TCF4	TF	Osteopenia
chr20	41181773	41181774	TCF4	TF	Osteoporosis
chr20	41181773	41181774	TCF4	TF	Prominent_nasal_bridge
chr20	41181773	41181774	TCF4	TF	Short_fifth_metatarsal
chr20	41181773	41181774	TCF4	TF	Tapered_finger
chr20	41181773	41181774	TCF4	TF	Wide_nasal_bridge
chr20	41181773	41181774	TWIST1	TF	Biparietal_narrowing
chr20	41181773	41181774	TWIST1	TF	Brachycephaly
chr20	41181773	41181774	TWIST1	TF	Broad_hallux
chr20	41181773	41181774	TWIST1	TF	Broad_thumb
chr20	41181773	41181774	TWIST1	TF	Broad_toe
chr20	41181773	41181774	TWIST1	TF	Craniosynostosis
chr20	41181773	41181774	TWIST1	TF	Delayed_cranial_suture_closure
chr20	41181773	41181774	TWIST1	TF	Depressed_nasal_bridge
chr20	41181773	41181774	TWIST1	TF	Dolichocephaly
chr20	41181773	41181774	TWIST1	TF	Flat_face
chr20	41181773	41181774	TWIST1	TF	Flat_forehead
chr20	41181773	41181774	TWIST1	TF	Flat_occiput
chr20	41181773	41181774	TWIST1	TF	High_forehead
chr20	41181773	41181774	TWIST1	TF	High_palate
chr20	41181773	41181774	TWIST1	TF	Hyperlordosis
chr20	41181773	41181774	TWIST1	TF	Hypoplasia_of_the_maxilla
chr20	41181773	41181774	TWIST1	TF	Lambdoidal_craniosynostosis
chr20	41181773	41181774	TWIST1	TF	Long_nose
chr20	41181773	41181774	TWIST1	TF	Malar_flattening
chr20	41181773	41181774	TWIST1	TF	Micrognathia
chr20	41181773	41181774	TWIST1	TF	Midface_retrusion
chr20	41181773	41181774	TWIST1	TF	Narrow_chest
chr20	41181773	41181774	TWIST1	TF	Narrow_nose
chr20	41181773	41181774	TWIST1	TF	Narrow_palate
chr20	41181773	41181774	TWIST1	TF	Oxycephaly
chr20	41181773	41181774	TWIST1	TF	Prominent_forehead
chr20	41181773	41181774	TWIST1	TF	Prominent_nasal_bridge
chr20	41181773	41181774	TWIST1	TF	Prominent_occiput
chr20	41181773	41181774	TWIST1	TF	Shallow_orbits
chr20	41181773	41181774	TWIST1	TF	Short_clavicles
chr20	41181773	41181774	TWIST1	TF	Short_distal_phalanx_of_finger
chr20	41181773	41181774	TWIST1	TF	Turricephaly
chr20	41181773	41181774	TWIST1	TF	Underdeveloped_supraorbital_ridges
chr20	41181773	41181774	TWIST1	TF	Wide_nasal_bridge
chr20	41181773	41181774	ZBTB18	TF	Depressed_nasal_bridge
chr20	41181773	41181774	ZBTB18	TF	Long_nose
chr20	41181773	41181774	ZBTB18	TF	Microcephaly
chr20	41181773	41181774	ZBTB18	TF	Micrognathia
chr20	41181773	41181774	ZBTB18	TF	Prominent_forehead
chr20	42999634	42999635	RUNX2	TF	Brachycephaly
chr20	42999634	42999635	RUNX2	TF	Coxa_vara
chr20	42999634	42999635	RUNX2	TF	Delayed_eruption_of_primary_teeth
chr20	42999634	42999635	RUNX2	TF	Depressed_nasal_bridge
chr20	42999634	42999635	RUNX2	TF	Down-sloping_shoulders
chr20	42999634	42999635	RUNX2	TF	Flared_metaphysis
chr20	42999634	42999635	RUNX2	TF	High,_narrow_palate
chr20	42999634	42999635	RUNX2	TF	High_palate
chr20	42999634	42999635	RUNX2	TF	Hypoplasia_of_the_maxilla
chr20	42999634	42999635	RUNX2	TF	Hypoplasia_of_the_zygomatic_bone
chr20	42999634	42999635	RUNX2	TF	Hypoplastic_iliac_wing
chr20	42999634	42999635	RUNX2	TF	Hypoplastic_inferior_ilia
chr20	42999634	42999635	RUNX2	TF	Hypoplastic_scapulae
chr20	42999634	42999635	RUNX2	TF	Increased_bone_mineral_density
chr20	42999634	42999635	RUNX2	TF	Kyphosis
chr20	42999634	42999635	RUNX2	TF	Large_foramen_magnum
chr20	42999634	42999635	RUNX2	TF	Long_second_metacarpal
chr20	42999634	42999635	RUNX2	TF	Macrocephaly
chr20	42999634	42999635	RUNX2	TF	Malar_flattening
chr20	42999634	42999635	RUNX2	TF	Mandibular_prognathia
chr20	42999634	42999635	RUNX2	TF	Micrognathia
chr20	42999634	42999635	RUNX2	TF	Midface_retrusion
chr20	42999634	42999635	RUNX2	TF	Narrow_chest
chr20	42999634	42999635	RUNX2	TF	Narrow_palate
chr20	42999634	42999635	RUNX2	TF	Osteoporosis
chr20	42999634	42999635	RUNX2	TF	Parietal_bossing
chr20	42999634	42999635	RUNX2	TF	Platyspondyly
chr20	42999634	42999635	RUNX2	TF	Premature_loss_of_teeth
chr20	42999634	42999635	RUNX2	TF	Short_5th_metacarpal
chr20	42999634	42999635	RUNX2	TF	Short_clavicles
chr20	42999634	42999635	RUNX2	TF	Short_face
chr20	42999634	42999635	RUNX2	TF	Short_femoral_neck
chr20	42999634	42999635	RUNX2	TF	Short_ribs
chr20	42999634	42999635	RUNX2	TF	Sloping_forehead
chr20	42999634	42999635	RUNX2	TF	Tapered_finger
chr20	42999634	42999635	RUNX2	TF	Wide_nasal_bridge
chr20	48922752	48922753	ARFGEF2	TARGET	Microcephaly
chr20	48922752	48922753	ARFGEF2	TARGET	Progressive_microcephaly
chr20	51413173	51413174	NFATC2	TARGET	Reduced_bone_mineral_density
chr20	51427473	51427474	NFATC2	TARGET	Reduced_bone_mineral_density
chr20	53216776	53216777	MAX	TF	Macrocephaly
chr20	53216776	53216777	MAX	TF	Pectus_carinatum
chr20	53216776	53216777	MITF	TF	Increased_bone_mineral_density
chr20	53216776	53216777	MITF	TF	Macrocephaly
chr20	53216776	53216777	MITF	TF	Micrognathia
chr20	53216776	53216777	MITF	TF	Prominent_nasal_bridge
chr20	53216776	53216777	MITF	TF	Relative_macrocephaly
chr20	53216776	53216777	MITF	TF	Shallow_orbits
chr20	53216776	53216777	MITF	TF	Wide_nasal_bridge
chr20	53216776	53216777	MYCN	TF	Depressed_nasal_bridge
chr20	53216776	53216777	MYCN	TF	High_palate
chr20	53216776	53216777	MYCN	TF	Microcephaly
chr20	53216776	53216777	MYCN	TF	Micrognathia
chr20	53216776	53216777	MYCN	TF	Prominent_forehead
chr20	53216776	53216777	MYCN	TF	Prominent_occiput
chr20	53216776	53216777	MYCN	TF	Retrognathia
chr20	53216776	53216777	MYCN	TF	Short_nose
chr20	53216776	53216777	MYCN	TF	Triangular_face
chr20	53216776	53216777	MYCN	TF	Wide_nasal_base
chr20	53216776	53216777	MYCN	TF	Wide_nasal_bridge
chr20	53216776	53216777	RUNX2	TF	Brachycephaly
chr20	53216776	53216777	RUNX2	TF	Coxa_vara
chr20	53216776	53216777	RUNX2	TF	Delayed_eruption_of_primary_teeth
chr20	53216776	53216777	RUNX2	TF	Depressed_nasal_bridge
chr20	53216776	53216777	RUNX2	TF	Down-sloping_shoulders
chr20	53216776	53216777	RUNX2	TF	Flared_metaphysis
chr20	53216776	53216777	RUNX2	TF	High,_narrow_palate
chr20	53216776	53216777	RUNX2	TF	High_palate
chr20	53216776	53216777	RUNX2	TF	Hypoplasia_of_the_maxilla
chr20	53216776	53216777	RUNX2	TF	Hypoplasia_of_the_zygomatic_bone
chr20	53216776	53216777	RUNX2	TF	Hypoplastic_iliac_wing
chr20	53216776	53216777	RUNX2	TF	Hypoplastic_inferior_ilia
chr20	53216776	53216777	RUNX2	TF	Hypoplastic_scapulae
chr20	53216776	53216777	RUNX2	TF	Increased_bone_mineral_density
chr20	53216776	53216777	RUNX2	TF	Kyphosis
chr20	53216776	53216777	RUNX2	TF	Large_foramen_magnum
chr20	53216776	53216777	RUNX2	TF	Long_second_metacarpal
chr20	53216776	53216777	RUNX2	TF	Macrocephaly
chr20	53216776	53216777	RUNX2	TF	Malar_flattening
chr20	53216776	53216777	RUNX2	TF	Mandibular_prognathia
chr20	53216776	53216777	RUNX2	TF	Micrognathia
chr20	53216776	53216777	RUNX2	TF	Midface_retrusion
chr20	53216776	53216777	RUNX2	TF	Narrow_chest
chr20	53216776	53216777	RUNX2	TF	Narrow_palate
chr20	53216776	53216777	RUNX2	TF	Osteoporosis
chr20	53216776	53216777	RUNX2	TF	Parietal_bossing
chr20	53216776	53216777	RUNX2	TF	Platyspondyly
chr20	53216776	53216777	RUNX2	TF	Premature_loss_of_teeth
chr20	53216776	53216777	RUNX2	TF	Short_5th_metacarpal
chr20	53216776	53216777	RUNX2	TF	Short_clavicles
chr20	53216776	53216777	RUNX2	TF	Short_face
chr20	53216776	53216777	RUNX2	TF	Short_femoral_neck
chr20	53216776	53216777	RUNX2	TF	Short_ribs
chr20	53216776	53216777	RUNX2	TF	Sloping_forehead
chr20	53216776	53216777	RUNX2	TF	Tapered_finger
chr20	53216776	53216777	RUNX2	TF	Wide_nasal_bridge
chr20	53216776	53216777	TFE3	TF	Broad_long_bone_diaphyses
chr20	53216776	53216777	TFE3	TF	Broad_metacarpals
chr20	53216776	53216777	TFE3	TF	Broad_ribs
chr20	53216776	53216777	TFE3	TF	Depressed_nasal_bridge
chr20	53216776	53216777	TFE3	TF	Hyperlordosis
chr20	53216776	53216777	TFE3	TF	Macrocephaly
chr20	53216776	53216777	TFE3	TF	Malar_flattening
chr20	53216776	53216777	TFE3	TF	Tapered_finger
chr20	53453436	53453437	FOXG1	TF	Depressed_nasal_bridge
chr20	53453436	53453437	FOXG1	TF	High_forehead
chr20	53453436	53453437	FOXG1	TF	Kyphosis
chr20	53453436	53453437	FOXG1	TF	Mandibular_prognathia
chr20	53453436	53453437	FOXG1	TF	Microcephaly
chr20	53453436	53453437	FOXG1	TF	Midface_retrusion
chr20	53453436	53453437	FOXG1	TF	Progressive_microcephaly
chr20	53453436	53453437	FOXG1	TF	Short_nose
chr20	53453436	53453437	FOXP1	TF	Macrocephaly
chr20	53453436	53453437	FOXP1	TF	Malar_flattening
chr20	53453436	53453437	FOXP1	TF	Mandibular_prognathia
chr20	53453436	53453437	FOXP1	TF	Prominent_forehead
chr20	53453436	53453437	FOXP1	TF	Retrognathia
chr20	53453436	53453437	FOXP1	TF	Short_nose
chr20	57610016	57610017	EGR2	TF	Kyphoscoliosis
chr20	57610016	57610017	GLI3	TF	Accelerated_skeletal_maturation
chr20	57610016	57610017	GLI3	TF	Broad_hallux
chr20	57610016	57610017	GLI3	TF	Broad_thumb
chr20	57610016	57610017	GLI3	TF	Broad_toe
chr20	57610016	57610017	GLI3	TF	Coxa_valga
chr20	57610016	57610017	GLI3	TF	Craniosynostosis
chr20	57610016	57610017	GLI3	TF	Delayed_cranial_suture_closure
chr20	57610016	57610017	GLI3	TF	Depressed_nasal_bridge
chr20	57610016	57610017	GLI3	TF	Distal_shortening_of_limbs
chr20	57610016	57610017	GLI3	TF	Dolichocephaly
chr20	57610016	57610017	GLI3	TF	High_forehead
chr20	57610016	57610017	GLI3	TF	Macrocephaly
chr20	57610016	57610017	GLI3	TF	Mesomelia
chr20	57610016	57610017	GLI3	TF	Microretrognathia
chr20	57610016	57610017	GLI3	TF	Prominent_occiput
chr20	57610016	57610017	GLI3	TF	Radial_bowing
chr20	57610016	57610017	GLI3	TF	Short_4th_metacarpal
chr20	57610016	57610017	GLI3	TF	Short_nose
chr20	57610016	57610017	GLI3	TF	Short_tibia
chr20	57610016	57610017	GLI3	TF	Shortening_of_all_distal_phalanges_of_the_fingers
chr20	57610016	57610017	GLI3	TF	Sloping_forehead
chr20	57610016	57610017	GLI3	TF	Wide_nasal_bridge
chr20	57610016	57610017	RUNX2	TF	Brachycephaly
chr20	57610016	57610017	RUNX2	TF	Coxa_vara
chr20	57610016	57610017	RUNX2	TF	Delayed_eruption_of_primary_teeth
chr20	57610016	57610017	RUNX2	TF	Depressed_nasal_bridge
chr20	57610016	57610017	RUNX2	TF	Down-sloping_shoulders
chr20	57610016	57610017	RUNX2	TF	Flared_metaphysis
chr20	57610016	57610017	RUNX2	TF	High,_narrow_palate
chr20	57610016	57610017	RUNX2	TF	High_palate
chr20	57610016	57610017	RUNX2	TF	Hypoplasia_of_the_maxilla
chr20	57610016	57610017	RUNX2	TF	Hypoplasia_of_the_zygomatic_bone
chr20	57610016	57610017	RUNX2	TF	Hypoplastic_iliac_wing
chr20	57610016	57610017	RUNX2	TF	Hypoplastic_inferior_ilia
chr20	57610016	57610017	RUNX2	TF	Hypoplastic_scapulae
chr20	57610016	57610017	RUNX2	TF	Increased_bone_mineral_density
chr20	57610016	57610017	RUNX2	TF	Kyphosis
chr20	57610016	57610017	RUNX2	TF	Large_foramen_magnum
chr20	57610016	57610017	RUNX2	TF	Long_second_metacarpal
chr20	57610016	57610017	RUNX2	TF	Macrocephaly
chr20	57610016	57610017	RUNX2	TF	Malar_flattening
chr20	57610016	57610017	RUNX2	TF	Mandibular_prognathia
chr20	57610016	57610017	RUNX2	TF	Micrognathia
chr20	57610016	57610017	RUNX2	TF	Midface_retrusion
chr20	57610016	57610017	RUNX2	TF	Narrow_chest
chr20	57610016	57610017	RUNX2	TF	Narrow_palate
chr20	57610016	57610017	RUNX2	TF	Osteoporosis
chr20	57610016	57610017	RUNX2	TF	Parietal_bossing
chr20	57610016	57610017	RUNX2	TF	Platyspondyly
chr20	57610016	57610017	RUNX2	TF	Premature_loss_of_teeth
chr20	57610016	57610017	RUNX2	TF	Short_5th_metacarpal
chr20	57610016	57610017	RUNX2	TF	Short_clavicles
chr20	57610016	57610017	RUNX2	TF	Short_face
chr20	57610016	57610017	RUNX2	TF	Short_femoral_neck
chr20	57610016	57610017	RUNX2	TF	Short_ribs
chr20	57610016	57610017	RUNX2	TF	Sloping_forehead
chr20	57610016	57610017	RUNX2	TF	Tapered_finger
chr20	57610016	57610017	RUNX2	TF	Wide_nasal_bridge
chr20	58700796	58700797	SOX10	TF	Delayed_skeletal_maturation
chr20	58700796	58700797	SOX10	TF	Pectus_excavatum
chr20	58700796	58700797	SOX10	TF	Prominent_nasal_bridge
chr20	58700796	58700797	SOX10	TF	Reduced_bone_mineral_density
chr20	58700796	58700797	SOX10	TF	Wide_nasal_bridge
chr20	58712111	58712112	TP63	TF	Aplasia/Hypoplasia_of_the_phalanges_of_the_toes
chr20	58712111	58712112	TP63	TF	Bilateral_choanal_atresia
chr20	58712111	58712112	TP63	TF	Depressed_nasal_bridge
chr20	58712111	58712112	TP63	TF	High_forehead
chr20	58712111	58712112	TP63	TF	Hypoplasia_of_the_maxilla
chr20	58712111	58712112	TP63	TF	Macrodontia
chr20	58712111	58712112	TP63	TF	Malar_flattening
chr20	58712111	58712112	TP63	TF	Microdontia
chr20	58712111	58712112	TP63	TF	Narrow_nose
chr20	58712111	58712112	TP63	TF	Premature_loss_of_permanent_teeth
chr20	58712111	58712112	TP63	TF	Prominent_nasal_bridge
chr20	58712111	58712112	TP63	TF	Taurodontia
chr20	58712111	58712112	TP63	TF	Wide_nasal_bridge
chr20	62157951	62157952	RUNX2	TF	Brachycephaly
chr20	62157951	62157952	RUNX2	TF	Coxa_vara
chr20	62157951	62157952	RUNX2	TF	Delayed_eruption_of_primary_teeth
chr20	62157951	62157952	RUNX2	TF	Depressed_nasal_bridge
chr20	62157951	62157952	RUNX2	TF	Down-sloping_shoulders
chr20	62157951	62157952	RUNX2	TF	Flared_metaphysis
chr20	62157951	62157952	RUNX2	TF	High,_narrow_palate
chr20	62157951	62157952	RUNX2	TF	High_palate
chr20	62157951	62157952	RUNX2	TF	Hypoplasia_of_the_maxilla
chr20	62157951	62157952	RUNX2	TF	Hypoplasia_of_the_zygomatic_bone
chr20	62157951	62157952	RUNX2	TF	Hypoplastic_iliac_wing
chr20	62157951	62157952	RUNX2	TF	Hypoplastic_inferior_ilia
chr20	62157951	62157952	RUNX2	TF	Hypoplastic_scapulae
chr20	62157951	62157952	RUNX2	TF	Increased_bone_mineral_density
chr20	62157951	62157952	RUNX2	TF	Kyphosis
chr20	62157951	62157952	RUNX2	TF	Large_foramen_magnum
chr20	62157951	62157952	RUNX2	TF	Long_second_metacarpal
chr20	62157951	62157952	RUNX2	TF	Macrocephaly
chr20	62157951	62157952	RUNX2	TF	Malar_flattening
chr20	62157951	62157952	RUNX2	TF	Mandibular_prognathia
chr20	62157951	62157952	RUNX2	TF	Micrognathia
chr20	62157951	62157952	RUNX2	TF	Midface_retrusion
chr20	62157951	62157952	RUNX2	TF	Narrow_chest
chr20	62157951	62157952	RUNX2	TF	Narrow_palate
chr20	62157951	62157952	RUNX2	TF	Osteoporosis
chr20	62157951	62157952	RUNX2	TF	Parietal_bossing
chr20	62157951	62157952	RUNX2	TF	Platyspondyly
chr20	62157951	62157952	RUNX2	TF	Premature_loss_of_teeth
chr20	62157951	62157952	RUNX2	TF	Short_5th_metacarpal
chr20	62157951	62157952	RUNX2	TF	Short_clavicles
chr20	62157951	62157952	RUNX2	TF	Short_face
chr20	62157951	62157952	RUNX2	TF	Short_femoral_neck
chr20	62157951	62157952	RUNX2	TF	Short_ribs
chr20	62157951	62157952	RUNX2	TF	Sloping_forehead
chr20	62157951	62157952	RUNX2	TF	Tapered_finger
chr20	62157951	62157952	RUNX2	TF	Wide_nasal_bridge
chr20	64217687	64217688	STAT1	TF	Delayed_skeletal_maturation
chr20	64217687	64217688	STAT1	TF	Generalized_osteoporosis
chr20	64217687	64217688	STAT1	TF	Osteopenia
chr20	64217687	64217688	STAT3	TF	Craniosynostosis
chr20	64217687	64217688	STAT3	TF	Deeply_set_eye
chr20	64217687	64217688	STAT3	TF	High_palate
chr20	64217687	64217688	STAT3	TF	Mandibular_prognathia
chr20	64217687	64217688	STAT3	TF	Osteopenia
chr20	64217687	64217688	STAT3	TF	Osteoporosis
chr20	64217687	64217688	STAT3	TF	Prominent_forehead
chr20	64217687	64217688	STAT3	TF	Wide_nasal_bridge
chr20	64217687	64217688	STAT3	TF	Wide_nose
chr21	25993441	25993442	HNF1B	TF	Mandibular_prognathia
chr21	29155561	29155562	SPI1	TF	High_palate
chr21	32298721	32298722	MRAP	TARGET	Microcephaly
chr21	32612269	32612270	ZBTB7A	TF	Dental_crowding
chr21	32612269	32612270	ZBTB7A	TF	Macrocephaly
chr21	32612269	32612270	ZBTB7A	TF	Prominent_forehead
chr21	32645820	32645821	SYNJ1	TARGET	High_forehead
chr21	32645820	32645821	SYNJ1	TARGET	Microcephaly
chr21	32691134	32691135	OTX2	TF	Aplasia/Hypoplasia_involving_the_nose
chr21	32691134	32691135	OTX2	TF	Delayed_skeletal_maturation
chr21	32691134	32691135	OTX2	TF	Osteopenia
chr21	32691134	32691135	PITX1	TF	Depressed_nasal_bridge
chr21	32691134	32691135	PITX1	TF	Macrocephaly
chr21	32691134	32691135	PITX1	TF	Patellar_hypoplasia
chr21	32691134	32691135	SYNJ1	TARGET	High_forehead
chr21	32691134	32691135	SYNJ1	TARGET	Microcephaly
chr21	32727848	32727849	SYNJ1	TARGET	High_forehead
chr21	32727848	32727849	SYNJ1	TARGET	Microcephaly
chr21	34690447	34690448	GATA2	TF	Tapered_finger
chr21	34690447	34690448	LEF1	TF	Microdontia
chr21	34690447	34690448	LEF1	TF	Pectus_excavatum
chr21	34690447	34690448	LEF1	TF	Short_4th_metacarpal
chr21	34690447	34690448	LEF1	TF	Taurodontia
chr21	34690447	34690448	SOX10	TF	Delayed_skeletal_maturation
chr21	34690447	34690448	SOX10	TF	Pectus_excavatum
chr21	34690447	34690448	SOX10	TF	Prominent_nasal_bridge
chr21	34690447	34690448	SOX10	TF	Reduced_bone_mineral_density
chr21	34690447	34690448	SOX10	TF	Wide_nasal_bridge
chr21	34690447	34690448	SOX2	TF	Microcephaly
chr21	34690447	34690448	SOX2	TF	Vertebral_hypoplasia
chr21	36519821	36519822	GATA2	TF	Tapered_finger
chr21	36569745	36569746	PLAG1	TF	Micrognathia
chr21	36569745	36569746	PLAG1	TF	Prominent_forehead
chr21	36569745	36569746	PLAG1	TF	Relative_macrocephaly
chr21	36569745	36569746	PLAG1	TF	Short_5th_finger
chr21	36569745	36569746	PLAG1	TF	Triangular_face
chr21	36569745	36569746	RUNX2	TF	Brachycephaly
chr21	36569745	36569746	RUNX2	TF	Coxa_vara
chr21	36569745	36569746	RUNX2	TF	Delayed_eruption_of_primary_teeth
chr21	36569745	36569746	RUNX2	TF	Depressed_nasal_bridge
chr21	36569745	36569746	RUNX2	TF	Down-sloping_shoulders
chr21	36569745	36569746	RUNX2	TF	Flared_metaphysis
chr21	36569745	36569746	RUNX2	TF	High,_narrow_palate
chr21	36569745	36569746	RUNX2	TF	High_palate
chr21	36569745	36569746	RUNX2	TF	Hypoplasia_of_the_maxilla
chr21	36569745	36569746	RUNX2	TF	Hypoplasia_of_the_zygomatic_bone
chr21	36569745	36569746	RUNX2	TF	Hypoplastic_iliac_wing
chr21	36569745	36569746	RUNX2	TF	Hypoplastic_inferior_ilia
chr21	36569745	36569746	RUNX2	TF	Hypoplastic_scapulae
chr21	36569745	36569746	RUNX2	TF	Increased_bone_mineral_density
chr21	36569745	36569746	RUNX2	TF	Kyphosis
chr21	36569745	36569746	RUNX2	TF	Large_foramen_magnum
chr21	36569745	36569746	RUNX2	TF	Long_second_metacarpal
chr21	36569745	36569746	RUNX2	TF	Macrocephaly
chr21	36569745	36569746	RUNX2	TF	Malar_flattening
chr21	36569745	36569746	RUNX2	TF	Mandibular_prognathia
chr21	36569745	36569746	RUNX2	TF	Micrognathia
chr21	36569745	36569746	RUNX2	TF	Midface_retrusion
chr21	36569745	36569746	RUNX2	TF	Narrow_chest
chr21	36569745	36569746	RUNX2	TF	Narrow_palate
chr21	36569745	36569746	RUNX2	TF	Osteoporosis
chr21	36569745	36569746	RUNX2	TF	Parietal_bossing
chr21	36569745	36569746	RUNX2	TF	Platyspondyly
chr21	36569745	36569746	RUNX2	TF	Premature_loss_of_teeth
chr21	36569745	36569746	RUNX2	TF	Short_5th_metacarpal
chr21	36569745	36569746	RUNX2	TF	Short_clavicles
chr21	36569745	36569746	RUNX2	TF	Short_face
chr21	36569745	36569746	RUNX2	TF	Short_femoral_neck
chr21	36569745	36569746	RUNX2	TF	Short_ribs
chr21	36569745	36569746	RUNX2	TF	Sloping_forehead
chr21	36569745	36569746	RUNX2	TF	Tapered_finger
chr21	36569745	36569746	RUNX2	TF	Wide_nasal_bridge
chr21	36572290	36572291	ZBTB7A	TF	Dental_crowding
chr21	36572290	36572291	ZBTB7A	TF	Macrocephaly
chr21	36572290	36572291	ZBTB7A	TF	Prominent_forehead
chr21	36575653	36575654	MYCN	TF	Depressed_nasal_bridge
chr21	36575653	36575654	MYCN	TF	High_palate
chr21	36575653	36575654	MYCN	TF	Microcephaly
chr21	36575653	36575654	MYCN	TF	Micrognathia
chr21	36575653	36575654	MYCN	TF	Prominent_forehead
chr21	36575653	36575654	MYCN	TF	Prominent_occiput
chr21	36575653	36575654	MYCN	TF	Retrognathia
chr21	36575653	36575654	MYCN	TF	Short_nose
chr21	36575653	36575654	MYCN	TF	Triangular_face
chr21	36575653	36575654	MYCN	TF	Wide_nasal_base
chr21	36575653	36575654	MYCN	TF	Wide_nasal_bridge
chr21	37159245	37159246	ERF	TF	Brachycephaly
chr21	37159245	37159246	ERF	TF	Depressed_nasal_bridge
chr21	37159245	37159246	ERF	TF	Flat_occiput
chr21	37159245	37159246	ERF	TF	High_forehead
chr21	37159245	37159246	ERF	TF	Hypoplasia_of_the_maxilla
chr21	37159245	37159246	ERF	TF	Lambdoidal_craniosynostosis
chr21	37159245	37159246	ERF	TF	Macrocephaly
chr21	37159245	37159246	ERF	TF	Malar_flattening
chr21	37159245	37159246	ERF	TF	Midface_retrusion
chr21	37159245	37159246	ERF	TF	Multiple_suture_craniosynostosis
chr21	37159245	37159246	ERF	TF	Narrow_palate
chr21	37159245	37159246	ERF	TF	Pectus_excavatum
chr21	37159245	37159246	ERF	TF	Prominent_forehead
chr21	37159245	37159246	ERF	TF	Retrognathia
chr21	37159245	37159246	ERF	TF	Short_proximal_phalanx_of_hallux
chr21	37159245	37159246	ERF	TF	Turricephaly
chr21	37159245	37159246	ERF	TF	Wide_nasal_bridge
chr21	37159245	37159246	FLI1	TF	High_forehead
chr21	37159245	37159246	FLI1	TF	Macrocephaly
chr21	37159245	37159246	FLI1	TF	Short_nose
chr21	37159245	37159246	FLI1	TF	Wide_nasal_bridge
chr21	37159245	37159246	MAF	TF	Brachycephaly
chr21	37159245	37159246	MAF	TF	Craniosynostosis
chr21	37159245	37159246	MAF	TF	Delayed_cranial_suture_closure
chr21	37159245	37159246	MAF	TF	Depressed_nasal_bridge
chr21	37159245	37159246	MAF	TF	Flat_face
chr21	37159245	37159246	MAF	TF	High_forehead
chr21	37159245	37159246	MAF	TF	Malar_flattening
chr21	37159245	37159246	MAF	TF	Mandibular_prognathia
chr21	37159245	37159246	MAF	TF	Midface_retrusion
chr21	37159245	37159246	MAF	TF	Pectus_excavatum
chr21	37159245	37159246	MAF	TF	Rocker_bottom_foot
chr21	37159245	37159246	MAF	TF	Shallow_orbits
chr21	37159245	37159246	MAF	TF	Short_nose
chr21	37159245	37159246	MAF	TF	Tapered_finger
chr21	37159245	37159246	MAF	TF	Wide_nasal_bridge
chr21	37159245	37159246	SPI1	TF	High_palate
chr21	37463090	37463091	CUX1	TF	Long_face
chr21	37463090	37463091	CUX1	TF	Pectus_excavatum
chr21	37463090	37463091	DYRK1A	TARGET	Deeply_set_eye
chr21	37463090	37463091	DYRK1A	TARGET	Kyphosis
chr21	37463090	37463091	DYRK1A	TARGET	Long_face
chr21	37463090	37463091	DYRK1A	TARGET	Microcephaly
chr21	37463090	37463091	DYRK1A	TARGET	Micrognathia
chr21	37463090	37463091	DYRK1A	TARGET	Pectus_excavatum
chr21	37463090	37463091	DYRK1A	TARGET	Prominent_nasal_bridge
chr21	37463090	37463091	DYRK1A	TARGET	Prominent_occiput
chr21	37463090	37463091	DYRK1A	TARGET	Retrognathia
chr21	37463090	37463091	DYRK1A	TARGET	Short_nose
chr21	37463090	37463091	DYRK1A	TARGET	Tapered_finger
chr21	37463090	37463091	MEF2C	TF	Deeply_set_eye
chr21	37463090	37463091	MEF2C	TF	Depressed_nasal_bridge
chr21	37463090	37463091	MEF2C	TF	High_forehead
chr21	37463090	37463091	MEF2C	TF	Short_chin
chr21	37463090	37463091	MEF2C	TF	Short_nose
chr21	38245179	38245180	GATA2	TF	Tapered_finger
chr21	38380274	38380275	ESR1	TF	Delayed_skeletal_maturation
chr21	38380274	38380275	ESR1	TF	Osteopenia
chr21	38380274	38380275	ESR1	TF	Osteoporosis
chr21	38381121	38381122	FLI1	TF	High_forehead
chr21	38381121	38381122	FLI1	TF	Macrocephaly
chr21	38381121	38381122	FLI1	TF	Short_nose
chr21	38381121	38381122	FLI1	TF	Wide_nasal_bridge
chr21	38381121	38381122	GATA2	TF	Tapered_finger
chr21	38381121	38381122	SIX2	TF	Depressed_nasal_bridge
chr21	38381121	38381122	SIX2	TF	High_forehead
chr21	38381121	38381122	SIX2	TF	Macrocephaly
chr21	38620323	38620324	ZBTB7A	TF	Dental_crowding
chr21	38620323	38620324	ZBTB7A	TF	Macrocephaly
chr21	38620323	38620324	ZBTB7A	TF	Prominent_forehead
chr21	41216553	41216554	EGR2	TF	Kyphoscoliosis
chr21	43740974	43740975	TGIF1	TF	Depressed_nasal_bridge
chr21	43740974	43740975	TGIF1	TF	High_palate
chr21	43740974	43740975	TGIF1	TF	Macrocephaly
chr21	43740974	43740975	TGIF1	TF	Microcephaly
chr21	43740974	43740975	TGIF1	TF	Narrow_nasal_bridge
chr21	43740974	43740975	TGIF1	TF	Short_nose
chr21	43740974	43740975	THRB	TF	Delayed_skeletal_maturation
chr21	43741031	43741032	MYF5	TF	Pectus_carinatum
chr21	43741031	43741032	MYF5	TF	Pectus_excavatum
chr21	43741031	43741032	MYF5	TF	Short_ribs
chr21	43741031	43741032	MYOD1	TF	Depressed_nasal_bridge
chr21	43741031	43741032	MYOD1	TF	High_forehead
chr21	43741031	43741032	MYOD1	TF	High_palate
chr21	43741031	43741032	MYOD1	TF	Mandibular_prognathia
chr21	43741031	43741032	MYOD1	TF	Micrognathia
chr21	43741031	43741032	MYOD1	TF	Narrow_chest
chr21	43741031	43741032	MYOD1	TF	Pectus_excavatum
chr21	43741031	43741032	MYOD1	TF	Short_chin
chr21	43741031	43741032	MYOD1	TF	Tapered_finger
chr21	43741031	43741032	MYOD1	TF	Triangular_face
chr21	43741031	43741032	MYOD1	TF	Underdeveloped_supraorbital_ridges
chr21	43741031	43741032	TCF3	TF	Depressed_nasal_bridge
chr21	43741031	43741032	TCF3	TF	High_palate
chr21	43741031	43741032	TCF4	TF	Broad_fingertip
chr21	43741031	43741032	TCF4	TF	Deeply_set_eye
chr21	43741031	43741032	TCF4	TF	Microcephaly
chr21	43741031	43741032	TCF4	TF	Narrow_foot
chr21	43741031	43741032	TCF4	TF	Osteopenia
chr21	43741031	43741032	TCF4	TF	Osteoporosis
chr21	43741031	43741032	TCF4	TF	Prominent_nasal_bridge
chr21	43741031	43741032	TCF4	TF	Short_fifth_metatarsal
chr21	43741031	43741032	TCF4	TF	Tapered_finger
chr21	43741031	43741032	TCF4	TF	Wide_nasal_bridge
chr21	43741031	43741032	TWIST1	TF	Biparietal_narrowing
chr21	43741031	43741032	TWIST1	TF	Brachycephaly
chr21	43741031	43741032	TWIST1	TF	Broad_hallux
chr21	43741031	43741032	TWIST1	TF	Broad_thumb
chr21	43741031	43741032	TWIST1	TF	Broad_toe
chr21	43741031	43741032	TWIST1	TF	Craniosynostosis
chr21	43741031	43741032	TWIST1	TF	Delayed_cranial_suture_closure
chr21	43741031	43741032	TWIST1	TF	Depressed_nasal_bridge
chr21	43741031	43741032	TWIST1	TF	Dolichocephaly
chr21	43741031	43741032	TWIST1	TF	Flat_face
chr21	43741031	43741032	TWIST1	TF	Flat_forehead
chr21	43741031	43741032	TWIST1	TF	Flat_occiput
chr21	43741031	43741032	TWIST1	TF	High_forehead
chr21	43741031	43741032	TWIST1	TF	High_palate
chr21	43741031	43741032	TWIST1	TF	Hyperlordosis
chr21	43741031	43741032	TWIST1	TF	Hypoplasia_of_the_maxilla
chr21	43741031	43741032	TWIST1	TF	Lambdoidal_craniosynostosis
chr21	43741031	43741032	TWIST1	TF	Long_nose
chr21	43741031	43741032	TWIST1	TF	Malar_flattening
chr21	43741031	43741032	TWIST1	TF	Micrognathia
chr21	43741031	43741032	TWIST1	TF	Midface_retrusion
chr21	43741031	43741032	TWIST1	TF	Narrow_chest
chr21	43741031	43741032	TWIST1	TF	Narrow_nose
chr21	43741031	43741032	TWIST1	TF	Narrow_palate
chr21	43741031	43741032	TWIST1	TF	Oxycephaly
chr21	43741031	43741032	TWIST1	TF	Prominent_forehead
chr21	43741031	43741032	TWIST1	TF	Prominent_nasal_bridge
chr21	43741031	43741032	TWIST1	TF	Prominent_occiput
chr21	43741031	43741032	TWIST1	TF	Shallow_orbits
chr21	43741031	43741032	TWIST1	TF	Short_clavicles
chr21	43741031	43741032	TWIST1	TF	Short_distal_phalanx_of_finger
chr21	43741031	43741032	TWIST1	TF	Turricephaly
chr21	43741031	43741032	TWIST1	TF	Underdeveloped_supraorbital_ridges
chr21	43741031	43741032	TWIST1	TF	Wide_nasal_bridge
chr21	43741031	43741032	ZBTB18	TF	Depressed_nasal_bridge
chr21	43741031	43741032	ZBTB18	TF	Long_nose
chr21	43741031	43741032	ZBTB18	TF	Microcephaly
chr21	43741031	43741032	ZBTB18	TF	Micrognathia
chr21	43741031	43741032	ZBTB18	TF	Prominent_forehead
chr21	44889151	44889152	EGR2	TF	Kyphoscoliosis
chr21	44889151	44889152	GATA2	TF	Tapered_finger
chr21	44889151	44889152	SMAD2	TF	Craniosynostosis
chr21	44889151	44889152	SMAD2	TF	Dental_crowding
chr21	44889151	44889152	SMAD2	TF	Depressed_nasal_bridge
chr21	44889151	44889152	SMAD2	TF	Dolichocephaly
chr21	44889151	44889152	SMAD2	TF	High,_narrow_palate
chr21	44889151	44889152	SMAD2	TF	High_palate
chr21	44889151	44889152	SMAD2	TF	Long_face
chr21	44889151	44889152	SMAD2	TF	Malar_flattening
chr21	44889151	44889152	SMAD2	TF	Micrognathia
chr21	44889151	44889152	SMAD2	TF	Midface_retrusion
chr21	44889151	44889152	SMAD2	TF	Pectus_carinatum
chr21	44889151	44889152	SMAD2	TF	Pectus_excavatum
chr21	44889151	44889152	SMAD2	TF	Retrognathia
chr21	44889151	44889152	SMAD2	TF	Short_nose
chr21	44889151	44889152	SMAD3	TF	Craniosynostosis
chr21	44889151	44889152	SMAD3	TF	Dolichocephaly
chr21	44889151	44889152	SMAD3	TF	High,_narrow_palate
chr21	44889151	44889152	SMAD3	TF	High_forehead
chr21	44889151	44889152	SMAD3	TF	High_palate
chr21	44889151	44889152	SMAD3	TF	Long_face
chr21	44889151	44889152	SMAD3	TF	Malar_flattening
chr21	44889151	44889152	SMAD3	TF	Micrognathia
chr21	44889151	44889152	SMAD3	TF	Osteopenia
chr21	44889151	44889152	SMAD3	TF	Osteoporosis
chr21	44889151	44889152	SMAD3	TF	Pectus_carinatum
chr21	44889151	44889152	SMAD3	TF	Pectus_excavatum
chr21	44889151	44889152	SMAD3	TF	Retrognathia
chr21	44889151	44889152	TCF4	TF	Broad_fingertip
chr21	44889151	44889152	TCF4	TF	Deeply_set_eye
chr21	44889151	44889152	TCF4	TF	Microcephaly
chr21	44889151	44889152	TCF4	TF	Narrow_foot
chr21	44889151	44889152	TCF4	TF	Osteopenia
chr21	44889151	44889152	TCF4	TF	Osteoporosis
chr21	44889151	44889152	TCF4	TF	Prominent_nasal_bridge
chr21	44889151	44889152	TCF4	TF	Short_fifth_metatarsal
chr21	44889151	44889152	TCF4	TF	Tapered_finger
chr21	44889151	44889152	TCF4	TF	Wide_nasal_bridge
chr21	44889151	44889152	ZBTB18	TF	Depressed_nasal_bridge
chr21	44889151	44889152	ZBTB18	TF	Long_nose
chr21	44889151	44889152	ZBTB18	TF	Microcephaly
chr21	44889151	44889152	ZBTB18	TF	Micrognathia
chr21	44889151	44889152	ZBTB18	TF	Prominent_forehead
chr21	45276752	45276753	NR2F1	TF	Delayed_skeletal_maturation
chr21	45276752	45276753	NR2F1	TF	High_palate
chr21	45276752	45276753	NR2F1	TF	Pointed_chin
chr21	45276752	45276753	NR2F1	TF	Prominent_nasal_bridge
chr21	45276752	45276753	NR2F1	TF	Retrognathia
chr21	45276752	45276753	NR2F1	TF	Short_nasal_bridge
chr21	45276752	45276753	NR2F1	TF	Tapered_finger
chr21	45428016	45428017	COL18A1	TARGET	Depressed_nasal_bridge
chr21	45428016	45428017	COL18A1	TARGET	Microcephaly
chr21	45428016	45428017	COL18A1	TARGET	Midface_retrusion
chr21	45428016	45428017	COL18A1	TARGET	Narrow_face
chr21	45428016	45428017	COL18A1	TARGET	Prominent_forehead
chr21	45428016	45428017	NR5A1	TF	Delayed_skeletal_maturation
chr21	45428016	45428017	NR5A1	TF	Microcephaly
chr21	45428016	45428017	NR5A1	TF	Osteopenia
chr21	45428016	45428017	NR5A1	TF	Osteoporosis
chr21	45428016	45428017	NR5A1	TF	Reduced_bone_mineral_density
chr21	45477678	45477679	COL18A1	TARGET	Depressed_nasal_bridge
chr21	45477678	45477679	COL18A1	TARGET	Microcephaly
chr21	45477678	45477679	COL18A1	TARGET	Midface_retrusion
chr21	45477678	45477679	COL18A1	TARGET	Narrow_face
chr21	45477678	45477679	COL18A1	TARGET	Prominent_forehead
chr21	45854064	45854065	LEF1	TF	Microdontia
chr21	45854064	45854065	LEF1	TF	Pectus_excavatum
chr21	45854064	45854065	LEF1	TF	Short_4th_metacarpal
chr21	45854064	45854065	LEF1	TF	Taurodontia
chr21	45854064	45854065	RBPJ	TF	Microcephaly
chr21	45854064	45854065	RBPJ	TF	Short_distal_phalanx_of_finger
chr21	45854064	45854065	TBR1	TF	Small_face
chr21	45887380	45887381	NFIB	TF	High_forehead
chr21	45887380	45887381	NFIB	TF	Long_face
chr21	45887380	45887381	NFIB	TF	Macrocephaly
chr21	45887380	45887381	NFIB	TF	Narrow_nasal_bridge
chr21	45887380	45887381	NFIX	TF	Accelerated_skeletal_maturation
chr21	45887380	45887381	NFIX	TF	Bowing_of_the_long_bones
chr21	45887380	45887381	NFIX	TF	Bullet-shaped_middle_phalanges_of_the_hand
chr21	45887380	45887381	NFIX	TF	Coxa_valga
chr21	45887380	45887381	NFIX	TF	Coxa_vara
chr21	45887380	45887381	NFIX	TF	Craniosynostosis
chr21	45887380	45887381	NFIX	TF	Deeply_set_eye
chr21	45887380	45887381	NFIX	TF	Depressed_nasal_bridge
chr21	45887380	45887381	NFIX	TF	Distal_widening_of_metacarpals
chr21	45887380	45887381	NFIX	TF	Dolichocephaly
chr21	45887380	45887381	NFIX	TF	High_forehead
chr21	45887380	45887381	NFIX	TF	High_palate
chr21	45887380	45887381	NFIX	TF	Kyphoscoliosis
chr21	45887380	45887381	NFIX	TF	Kyphosis
chr21	45887380	45887381	NFIX	TF	Long_face
chr21	45887380	45887381	NFIX	TF	Macrocephaly
chr21	45887380	45887381	NFIX	TF	Mandibular_prognathia
chr21	45887380	45887381	NFIX	TF	Microcephaly
chr21	45887380	45887381	NFIX	TF	Microdontia
chr21	45887380	45887381	NFIX	TF	Micrognathia
chr21	45887380	45887381	NFIX	TF	Microretrognathia
chr21	45887380	45887381	NFIX	TF	Midface_retrusion
chr21	45887380	45887381	NFIX	TF	Narrow_face
chr21	45887380	45887381	NFIX	TF	Osteoporosis
chr21	45887380	45887381	NFIX	TF	Pectus_excavatum
chr21	45887380	45887381	NFIX	TF	Pointed_chin
chr21	45887380	45887381	NFIX	TF	Prominence_of_the_premaxilla
chr21	45887380	45887381	NFIX	TF	Prominent_forehead
chr21	45887380	45887381	NFIX	TF	Prominent_nose
chr21	45887380	45887381	NFIX	TF	Prominent_occiput
chr21	45887380	45887381	NFIX	TF	Reduced_bone_mineral_density
chr21	45887380	45887381	NFIX	TF	Retrognathia
chr21	45887380	45887381	NFIX	TF	Shallow_orbits
chr21	45887380	45887381	NFIX	TF	Short_distal_phalanx_of_finger
chr21	45887380	45887381	NFIX	TF	Short_mandibular_rami
chr21	45887380	45887381	NFIX	TF	Short_nose
chr21	45887380	45887381	NFIX	TF	Short_sternum
chr21	45887380	45887381	NFIX	TF	Slender_finger
chr21	45887380	45887381	NFIX	TF	Slender_long_bone
chr21	45887380	45887381	NFIX	TF	Sloping_forehead
chr21	45887380	45887381	NFIX	TF	Triangular_face
chr21	45887380	45887381	THRB	TF	Delayed_skeletal_maturation
chr21	45887380	45887381	ZNF341	TF	High_palate
chr21	45887380	45887381	ZNF341	TF	Micrognathia
chr21	45887380	45887381	ZNF341	TF	Wide_nose
chr22	19761436	19761437	PLAG1	TF	Micrognathia
chr22	19761436	19761437	PLAG1	TF	Prominent_forehead
chr22	19761436	19761437	PLAG1	TF	Relative_macrocephaly
chr22	19761436	19761437	PLAG1	TF	Short_5th_finger
chr22	19761436	19761437	PLAG1	TF	Triangular_face
chr22	19761436	19761437	TBX1	TARGET	Broad_hallux
chr22	19761436	19761437	TBX1	TARGET	Dolichocephaly
chr22	19761436	19761437	TBX1	TARGET	High,_narrow_palate
chr22	19761436	19761437	TBX1	TARGET	High_forehead
chr22	19761436	19761437	TBX1	TARGET	High_palate
chr22	19761436	19761437	TBX1	TARGET	Long_face
chr22	19761436	19761437	TBX1	TARGET	Malar_flattening
chr22	19761436	19761437	TBX1	TARGET	Microcephaly
chr22	19761436	19761437	TBX1	TARGET	Micrognathia
chr22	19761436	19761437	TBX1	TARGET	Midface_retrusion
chr22	19761436	19761437	TBX1	TARGET	Multiple_suture_craniosynostosis
chr22	19761436	19761437	TBX1	TARGET	Narrow_face
chr22	19761436	19761437	TBX1	TARGET	Pierre-Robin_sequence
chr22	19761436	19761437	TBX1	TARGET	Platybasia
chr22	19761436	19761437	TBX1	TARGET	Prominent_nasal_bridge
chr22	19761436	19761437	TBX1	TARGET	Retrognathia
chr22	19761436	19761437	TBX1	TARGET	Turricephaly
chr22	19761436	19761437	TBX1	TARGET	Underdeveloped_supraorbital_ridges
chr22	19761436	19761437	TBX1	TARGET	Wide_nasal_bridge
chr22	19761436	19761437	TBX1	TARGET	Wide_nose
chr22	28716813	28716814	CTCF	TF	Brachycephaly
chr22	28716813	28716814	CTCF	TF	Broad_foot
chr22	28716813	28716814	CTCF	TF	Craniosynostosis
chr22	28716813	28716814	CTCF	TF	Deeply_set_eye
chr22	28716813	28716814	CTCF	TF	Depressed_nasal_bridge
chr22	28716813	28716814	CTCF	TF	High_forehead
chr22	28716813	28716814	CTCF	TF	Kyphosis
chr22	28716813	28716814	CTCF	TF	Long_face
chr22	28716813	28716814	CTCF	TF	Macrodontia_of_permanent_maxillary_central_incisor
chr22	28716813	28716814	CTCF	TF	Mandibular_prognathia
chr22	28716813	28716814	CTCF	TF	Microcephaly
chr22	28716813	28716814	CTCF	TF	Microdontia
chr22	28716813	28716814	CTCF	TF	Micrognathia
chr22	28716813	28716814	CTCF	TF	Microretrognathia
chr22	28716813	28716814	CTCF	TF	Midface_retrusion
chr22	28716813	28716814	CTCF	TF	Narrow_face
chr22	28716813	28716814	CTCF	TF	Osteopenia
chr22	28716813	28716814	CTCF	TF	Osteoporosis
chr22	28716813	28716814	CTCF	TF	Pointed_chin
chr22	28716813	28716814	CTCF	TF	Prominent_forehead
chr22	28716813	28716814	CTCF	TF	Prominent_nasal_bridge
chr22	28716813	28716814	CTCF	TF	Prominent_supraorbital_ridges
chr22	28716813	28716814	CTCF	TF	Short_chin
chr22	28716813	28716814	CTCF	TF	Short_nose
chr22	28716813	28716814	CTCF	TF	Tapered_finger
chr22	28716813	28716814	CTCF	TF	Triangular_face
chr22	28716813	28716814	CTCF	TF	Wide_nasal_base
chr22	28716813	28716814	CTCF	TF	Wide_nasal_bridge
chr22	29167482	29167483	KREMEN1	TARGET	Depressed_nasal_bridge
chr22	29167482	29167483	KREMEN1	TARGET	Wide_nasal_bridge
chr22	29281362	29281363	THRB	TF	Delayed_skeletal_maturation
chr22	30153081	30153082	GATA2	TF	Tapered_finger
chr22	30153081	30153082	ZBTB7A	TF	Dental_crowding
chr22	30153081	30153082	ZBTB7A	TF	Macrocephaly
chr22	30153081	30153082	ZBTB7A	TF	Prominent_forehead
chr22	30384603	30384604	EBF3	TF	Brachycephaly
chr22	30384603	30384604	EBF3	TF	Craniosynostosis
chr22	30384603	30384604	EBF3	TF	Deeply_set_eye
chr22	30384603	30384604	EBF3	TF	Dolichocephaly
chr22	30384603	30384604	EBF3	TF	High_forehead
chr22	30384603	30384604	EBF3	TF	High_palate
chr22	30384603	30384604	EBF3	TF	Long_face
chr22	30384603	30384604	EBF3	TF	Lumbar_hyperlordosis
chr22	30384603	30384604	EBF3	TF	Microcephaly
chr22	30384603	30384604	EBF3	TF	Micrognathia
chr22	30384603	30384604	EBF3	TF	Pectus_excavatum
chr22	30384603	30384604	EBF3	TF	Prominent_forehead
chr22	30384603	30384604	EBF3	TF	Prominent_nasal_bridge
chr22	30384603	30384604	EBF3	TF	Prominent_nose
chr22	30384603	30384604	EBF3	TF	Short_chin
chr22	30384603	30384604	EBF3	TF	Short_nose
chr22	30384603	30384604	EBF3	TF	Tapered_finger
chr22	30384603	30384604	EBF3	TF	Triangular_face
chr22	30384603	30384604	EBF3	TF	Wide_nasal_bridge
chr22	35758318	35758319	NR6A1	TF	Micrognathia
chr22	35758318	35758319	THRB	TF	Delayed_skeletal_maturation
chr22	35758318	35758319	TRPS1	TF	Aplasia/Hypoplasia_of_the_mandible
chr22	35758318	35758319	TRPS1	TF	Delayed_skeletal_maturation
chr22	35758318	35758319	TRPS1	TF	Dental_crowding
chr22	35758318	35758319	TRPS1	TF	Flat_capital_femoral_epiphysis
chr22	35758318	35758319	TRPS1	TF	High_palate
chr22	35758318	35758319	TRPS1	TF	Hyperlordosis
chr22	35758318	35758319	TRPS1	TF	Microcephaly
chr22	35758318	35758319	TRPS1	TF	Microdontia
chr22	35758318	35758319	TRPS1	TF	Micrognathia
chr22	35758318	35758319	TRPS1	TF	Narrow_palate
chr22	35758318	35758319	TRPS1	TF	Osteopenia
chr22	35758318	35758319	TRPS1	TF	Pectus_carinatum
chr22	35758318	35758319	TRPS1	TF	Short_distal_phalanx_of_finger
chr22	35758318	35758319	TRPS1	TF	Short_finger
chr22	35758318	35758319	TRPS1	TF	Short_metacarpal
chr22	35758318	35758319	TRPS1	TF	Short_phalanx_of_finger
chr22	35758318	35758319	TRPS1	TF	Triangular_face
chr22	35758318	35758319	TRPS1	TF	Wide_nasal_bridge
chr22	35761327	35761328	CUX1	TF	Long_face
chr22	35761327	35761328	CUX1	TF	Pectus_excavatum
chr22	35768892	35768893	GATA6	TF	Broad_hallux
chr22	35768892	35768893	GATA6	TF	Dolichocephaly
chr22	35768892	35768893	GATA6	TF	Microcephaly
chr22	35768892	35768893	GATA6	TF	Prominent_sternum
chr22	35768892	35768893	GATA6	TF	Underdeveloped_supraorbital_ridges
chr22	35768892	35768893	LEF1	TF	Microdontia
chr22	35768892	35768893	LEF1	TF	Pectus_excavatum
chr22	35768892	35768893	LEF1	TF	Short_4th_metacarpal
chr22	35768892	35768893	LEF1	TF	Taurodontia
chr22	35839617	35839618	MEIS2	TF	Biparietal_narrowing
chr22	35839617	35839618	MEIS2	TF	Broad_hallux
chr22	35839617	35839618	MEIS2	TF	Broad_thumb
chr22	35839617	35839618	MEIS2	TF	Deeply_set_eye
chr22	35839617	35839618	MEIS2	TF	Kyphosis
chr22	35839617	35839618	MEIS2	TF	Large_forehead
chr22	35839617	35839618	MEIS2	TF	Long_face
chr22	35839617	35839618	MEIS2	TF	Microcephaly
chr22	35839617	35839618	MEIS2	TF	Pointed_chin
chr22	35839617	35839618	MEIS2	TF	Prominent_nasal_bridge
chr22	35839617	35839618	MEIS2	TF	Short_5th_finger
chr22	35839617	35839618	TFE3	TF	Broad_long_bone_diaphyses
chr22	35839617	35839618	TFE3	TF	Broad_metacarpals
chr22	35839617	35839618	TFE3	TF	Broad_ribs
chr22	35839617	35839618	TFE3	TF	Depressed_nasal_bridge
chr22	35839617	35839618	TFE3	TF	Hyperlordosis
chr22	35839617	35839618	TFE3	TF	Macrocephaly
chr22	35839617	35839618	TFE3	TF	Malar_flattening
chr22	35839617	35839618	TFE3	TF	Tapered_finger
chr22	35863033	35863034	TBX5	TF	Broad_thumb
chr22	35863033	35863034	TBX5	TF	Dolichocephaly
chr22	35863033	35863034	TBX5	TF	Down-sloping_shoulders
chr22	35863033	35863034	TBX5	TF	High_palate
chr22	35863033	35863034	TBX5	TF	Hypoplastic_scapulae
chr22	35863033	35863034	TBX5	TF	Kyphosis
chr22	35863033	35863034	TBX5	TF	Micrognathia
chr22	35863033	35863034	TBX5	TF	Narrow_chest
chr22	35863033	35863034	TBX5	TF	Pectus_excavatum
chr22	35863033	35863034	TBX5	TF	Radial_bowing
chr22	35863033	35863034	TBX5	TF	Short_clavicles
chr22	35863033	35863034	TBX5	TF	Ulnar_bowing
chr22	35863590	35863591	GATA2	TF	Tapered_finger
chr22	36294024	36294025	SNAI2	TF	Microcephaly
chr22	36294024	36294025	SNAI2	TF	Wide_nasal_bridge
chr22	36294024	36294025	TCF3	TF	Depressed_nasal_bridge
chr22	36294024	36294025	TCF3	TF	High_palate
chr22	36294024	36294025	TCF4	TF	Broad_fingertip
chr22	36294024	36294025	TCF4	TF	Deeply_set_eye
chr22	36294024	36294025	TCF4	TF	Microcephaly
chr22	36294024	36294025	TCF4	TF	Narrow_foot
chr22	36294024	36294025	TCF4	TF	Osteopenia
chr22	36294024	36294025	TCF4	TF	Osteoporosis
chr22	36294024	36294025	TCF4	TF	Prominent_nasal_bridge
chr22	36294024	36294025	TCF4	TF	Short_fifth_metatarsal
chr22	36294024	36294025	TCF4	TF	Tapered_finger
chr22	36294024	36294025	TCF4	TF	Wide_nasal_bridge
chr22	36867645	36867646	GATA2	TF	Tapered_finger
chr22	36867645	36867646	GATA6	TF	Broad_hallux
chr22	36867645	36867646	GATA6	TF	Dolichocephaly
chr22	36867645	36867646	GATA6	TF	Microcephaly
chr22	36867645	36867646	GATA6	TF	Prominent_sternum
chr22	36867645	36867646	GATA6	TF	Underdeveloped_supraorbital_ridges
chr22	36867645	36867646	ZBTB7A	TF	Dental_crowding
chr22	36867645	36867646	ZBTB7A	TF	Macrocephaly
chr22	36867645	36867646	ZBTB7A	TF	Prominent_forehead
chr22	38219325	38219326	MEF2C	TF	Deeply_set_eye
chr22	38219325	38219326	MEF2C	TF	Depressed_nasal_bridge
chr22	38219325	38219326	MEF2C	TF	High_forehead
chr22	38219325	38219326	MEF2C	TF	Short_chin
chr22	38219325	38219326	MEF2C	TF	Short_nose
chr22	38760973	38760974	YY1	TF	Craniosynostosis
chr22	38760973	38760974	YY1	TF	Dolichocephaly
chr22	38760973	38760974	YY1	TF	High_palate
chr22	38760973	38760974	YY1	TF	Malar_flattening
chr22	38760973	38760974	YY1	TF	Micrognathia
chr22	38760973	38760974	YY1	TF	Pierre-Robin_sequence
chr22	38760973	38760974	YY1	TF	Pointed_chin
chr22	38760974	38760975	ZBTB7A	TF	Dental_crowding
chr22	38760974	38760975	ZBTB7A	TF	Macrocephaly
chr22	38760974	38760975	ZBTB7A	TF	Prominent_forehead
chr22	39635677	39635678	CACNA1I	TARGET	Macrodontia_of_permanent_maxillary_central_incisor
chr22	40298643	40298644	FOSL2	TF	Premature_loss_of_teeth
chr22	40298643	40298644	NR6A1	TF	Micrognathia
chr22	40298643	40298644	TNRC6B	TARGET	Macrocephaly
chr22	40298643	40298644	TNRC6B	TARGET	Microcephaly
chr22	40298643	40298644	TNRC6B	TARGET	Micrognathia
chr22	40298643	40298644	TNRC6B	TARGET	Triangular_face
chr22	40298643	40298644	TRPS1	TF	Aplasia/Hypoplasia_of_the_mandible
chr22	40298643	40298644	TRPS1	TF	Delayed_skeletal_maturation
chr22	40298643	40298644	TRPS1	TF	Dental_crowding
chr22	40298643	40298644	TRPS1	TF	Flat_capital_femoral_epiphysis
chr22	40298643	40298644	TRPS1	TF	High_palate
chr22	40298643	40298644	TRPS1	TF	Hyperlordosis
chr22	40298643	40298644	TRPS1	TF	Microcephaly
chr22	40298643	40298644	TRPS1	TF	Microdontia
chr22	40298643	40298644	TRPS1	TF	Micrognathia
chr22	40298643	40298644	TRPS1	TF	Narrow_palate
chr22	40298643	40298644	TRPS1	TF	Osteopenia
chr22	40298643	40298644	TRPS1	TF	Pectus_carinatum
chr22	40298643	40298644	TRPS1	TF	Short_distal_phalanx_of_finger
chr22	40298643	40298644	TRPS1	TF	Short_finger
chr22	40298643	40298644	TRPS1	TF	Short_metacarpal
chr22	40298643	40298644	TRPS1	TF	Short_phalanx_of_finger
chr22	40298643	40298644	TRPS1	TF	Triangular_face
chr22	40298643	40298644	TRPS1	TF	Wide_nasal_bridge
chr22	40311204	40311205	TNRC6B	TARGET	Macrocephaly
chr22	40311204	40311205	TNRC6B	TARGET	Microcephaly
chr22	40311204	40311205	TNRC6B	TARGET	Micrognathia
chr22	40311204	40311205	TNRC6B	TARGET	Triangular_face
chr22	40311377	40311378	TNRC6B	TARGET	Macrocephaly
chr22	40311377	40311378	TNRC6B	TARGET	Microcephaly
chr22	40311377	40311378	TNRC6B	TARGET	Micrognathia
chr22	40311377	40311378	TNRC6B	TARGET	Triangular_face
chr22	40327113	40327114	FLI1	TF	High_forehead
chr22	40327113	40327114	FLI1	TF	Macrocephaly
chr22	40327113	40327114	FLI1	TF	Short_nose
chr22	40327113	40327114	FLI1	TF	Wide_nasal_bridge
chr22	40327113	40327114	TNRC6B	TARGET	Macrocephaly
chr22	40327113	40327114	TNRC6B	TARGET	Microcephaly
chr22	40327113	40327114	TNRC6B	TARGET	Micrognathia
chr22	40327113	40327114	TNRC6B	TARGET	Triangular_face
chr22	40328849	40328850	GATA2	TF	Tapered_finger
chr22	40328849	40328850	NR2F1	TF	Delayed_skeletal_maturation
chr22	40328849	40328850	NR2F1	TF	High_palate
chr22	40328849	40328850	NR2F1	TF	Pointed_chin
chr22	40328849	40328850	NR2F1	TF	Prominent_nasal_bridge
chr22	40328849	40328850	NR2F1	TF	Retrognathia
chr22	40328849	40328850	NR2F1	TF	Short_nasal_bridge
chr22	40328849	40328850	NR2F1	TF	Tapered_finger
chr22	40328849	40328850	THRB	TF	Delayed_skeletal_maturation
chr22	40328849	40328850	TNRC6B	TARGET	Macrocephaly
chr22	40328849	40328850	TNRC6B	TARGET	Microcephaly
chr22	40328849	40328850	TNRC6B	TARGET	Micrognathia
chr22	40328849	40328850	TNRC6B	TARGET	Triangular_face
chr22	40329208	40329209	TNRC6B	TARGET	Macrocephaly
chr22	40329208	40329209	TNRC6B	TARGET	Microcephaly
chr22	40329208	40329209	TNRC6B	TARGET	Micrognathia
chr22	40329208	40329209	TNRC6B	TARGET	Triangular_face
chr22	40330795	40330796	TNRC6B	TARGET	Macrocephaly
chr22	40330795	40330796	TNRC6B	TARGET	Microcephaly
chr22	40330795	40330796	TNRC6B	TARGET	Micrognathia
chr22	40330795	40330796	TNRC6B	TARGET	Triangular_face
chr22	40382871	40382872	SGSM3	TARGET	Dolichocephaly
chr22	40382871	40382872	SGSM3	TARGET	High_forehead
chr22	40382871	40382872	SGSM3	TARGET	Lumbar_hyperlordosis
chr22	40382871	40382872	SGSM3	TARGET	Microcephaly
chr22	40382871	40382872	SGSM3	TARGET	Retrognathia
chr22	42308186	42308187	TCF20	TARGET	Accelerated_skeletal_maturation
chr22	42308186	42308187	TCF20	TARGET	Brachycephaly
chr22	42308186	42308187	TCF20	TARGET	Deeply_set_eye
chr22	42308186	42308187	TCF20	TARGET	Depressed_nasal_bridge
chr22	42308186	42308187	TCF20	TARGET	High_forehead
chr22	42308186	42308187	TCF20	TARGET	Long_face
chr22	42308186	42308187	TCF20	TARGET	Macrocephaly
chr22	42308186	42308187	TCF20	TARGET	Midface_retrusion
chr22	42308186	42308187	TCF20	TARGET	Short_nose
chr22	42308186	42308187	TCF20	TARGET	Tapered_finger
chr22	43243331	43243332	ZNF148	TF	Microcephaly
chr22	43243331	43243332	ZNF148	TF	Pointed_chin
chr22	43243331	43243332	ZNF148	TF	Triangular_face
chr22	46438514	46438515	MEIS2	TF	Biparietal_narrowing
chr22	46438514	46438515	MEIS2	TF	Broad_hallux
chr22	46438514	46438515	MEIS2	TF	Broad_thumb
chr22	46438514	46438515	MEIS2	TF	Deeply_set_eye
chr22	46438514	46438515	MEIS2	TF	Kyphosis
chr22	46438514	46438515	MEIS2	TF	Large_forehead
chr22	46438514	46438515	MEIS2	TF	Long_face
chr22	46438514	46438515	MEIS2	TF	Microcephaly
chr22	46438514	46438515	MEIS2	TF	Pointed_chin
chr22	46438514	46438515	MEIS2	TF	Prominent_nasal_bridge
chr22	46438514	46438515	MEIS2	TF	Short_5th_finger
chr22	46438514	46438515	TGIF1	TF	Depressed_nasal_bridge
chr22	46438514	46438515	TGIF1	TF	High_palate
chr22	46438514	46438515	TGIF1	TF	Macrocephaly
chr22	46438514	46438515	TGIF1	TF	Microcephaly
chr22	46438514	46438515	TGIF1	TF	Narrow_nasal_bridge
chr22	46438514	46438515	TGIF1	TF	Short_nose
chr22	46484420	46484421	ZBTB7A	TF	Dental_crowding
chr22	46484420	46484421	ZBTB7A	TF	Macrocephaly
chr22	46484420	46484421	ZBTB7A	TF	Prominent_forehead
chrX	2767515	2767516	MEF2C	TF	Deeply_set_eye
chrX	2767515	2767516	MEF2C	TF	Depressed_nasal_bridge
chrX	2767515	2767516	MEF2C	TF	High_forehead
chrX	2767515	2767516	MEF2C	TF	Short_chin
chrX	2767515	2767516	MEF2C	TF	Short_nose
chrX	2774004	2774005	RUNX2	TF	Brachycephaly
chrX	2774004	2774005	RUNX2	TF	Coxa_vara
chrX	2774004	2774005	RUNX2	TF	Delayed_eruption_of_primary_teeth
chrX	2774004	2774005	RUNX2	TF	Depressed_nasal_bridge
chrX	2774004	2774005	RUNX2	TF	Down-sloping_shoulders
chrX	2774004	2774005	RUNX2	TF	Flared_metaphysis
chrX	2774004	2774005	RUNX2	TF	High,_narrow_palate
chrX	2774004	2774005	RUNX2	TF	High_palate
chrX	2774004	2774005	RUNX2	TF	Hypoplasia_of_the_maxilla
chrX	2774004	2774005	RUNX2	TF	Hypoplasia_of_the_zygomatic_bone
chrX	2774004	2774005	RUNX2	TF	Hypoplastic_iliac_wing
chrX	2774004	2774005	RUNX2	TF	Hypoplastic_inferior_ilia
chrX	2774004	2774005	RUNX2	TF	Hypoplastic_scapulae
chrX	2774004	2774005	RUNX2	TF	Increased_bone_mineral_density
chrX	2774004	2774005	RUNX2	TF	Kyphosis
chrX	2774004	2774005	RUNX2	TF	Large_foramen_magnum
chrX	2774004	2774005	RUNX2	TF	Long_second_metacarpal
chrX	2774004	2774005	RUNX2	TF	Macrocephaly
chrX	2774004	2774005	RUNX2	TF	Malar_flattening
chrX	2774004	2774005	RUNX2	TF	Mandibular_prognathia
chrX	2774004	2774005	RUNX2	TF	Micrognathia
chrX	2774004	2774005	RUNX2	TF	Midface_retrusion
chrX	2774004	2774005	RUNX2	TF	Narrow_chest
chrX	2774004	2774005	RUNX2	TF	Narrow_palate
chrX	2774004	2774005	RUNX2	TF	Osteoporosis
chrX	2774004	2774005	RUNX2	TF	Parietal_bossing
chrX	2774004	2774005	RUNX2	TF	Platyspondyly
chrX	2774004	2774005	RUNX2	TF	Premature_loss_of_teeth
chrX	2774004	2774005	RUNX2	TF	Short_5th_metacarpal
chrX	2774004	2774005	RUNX2	TF	Short_clavicles
chrX	2774004	2774005	RUNX2	TF	Short_face
chrX	2774004	2774005	RUNX2	TF	Short_femoral_neck
chrX	2774004	2774005	RUNX2	TF	Short_ribs
chrX	2774004	2774005	RUNX2	TF	Sloping_forehead
chrX	2774004	2774005	RUNX2	TF	Tapered_finger
chrX	2774004	2774005	RUNX2	TF	Wide_nasal_bridge
chrX	10221819	10221820	CLCN4	TARGET	Long_face
chrX	10221819	10221820	CLCN4	TARGET	Macrocephaly
chrX	10221819	10221820	CLCN4	TARGET	Mandibular_prognathia
chrX	10221819	10221820	CLCN4	TARGET	Microcephaly
chrX	10221819	10221820	CLCN4	TARGET	Midface_retrusion
chrX	10221819	10221820	CLCN4	TARGET	Pointed_chin
chrX	10221819	10221820	MAF	TF	Brachycephaly
chrX	10221819	10221820	MAF	TF	Craniosynostosis
chrX	10221819	10221820	MAF	TF	Delayed_cranial_suture_closure
chrX	10221819	10221820	MAF	TF	Depressed_nasal_bridge
chrX	10221819	10221820	MAF	TF	Flat_face
chrX	10221819	10221820	MAF	TF	High_forehead
chrX	10221819	10221820	MAF	TF	Malar_flattening
chrX	10221819	10221820	MAF	TF	Mandibular_prognathia
chrX	10221819	10221820	MAF	TF	Midface_retrusion
chrX	10221819	10221820	MAF	TF	Pectus_excavatum
chrX	10221819	10221820	MAF	TF	Rocker_bottom_foot
chrX	10221819	10221820	MAF	TF	Shallow_orbits
chrX	10221819	10221820	MAF	TF	Short_nose
chrX	10221819	10221820	MAF	TF	Tapered_finger
chrX	10221819	10221820	MAF	TF	Wide_nasal_bridge
chrX	10221819	10221820	SIX2	TF	Depressed_nasal_bridge
chrX	10221819	10221820	SIX2	TF	High_forehead
chrX	10221819	10221820	SIX2	TF	Macrocephaly
chrX	10221819	10221820	SPI1	TF	High_palate
chrX	10221819	10221820	ZBTB7A	TF	Dental_crowding
chrX	10221819	10221820	ZBTB7A	TF	Macrocephaly
chrX	10221819	10221820	ZBTB7A	TF	Prominent_forehead
chrX	11407970	11407971	STAT3	TF	Craniosynostosis
chrX	11407970	11407971	STAT3	TF	Deeply_set_eye
chrX	11407970	11407971	STAT3	TF	High_palate
chrX	11407970	11407971	STAT3	TF	Mandibular_prognathia
chrX	11407970	11407971	STAT3	TF	Osteopenia
chrX	11407970	11407971	STAT3	TF	Osteoporosis
chrX	11407970	11407971	STAT3	TF	Prominent_forehead
chrX	11407970	11407971	STAT3	TF	Wide_nasal_bridge
chrX	11407970	11407971	STAT3	TF	Wide_nose
chrX	11427267	11427268	ZNF341	TF	High_palate
chrX	11427267	11427268	ZNF341	TF	Micrognathia
chrX	11427267	11427268	ZNF341	TF	Wide_nose
chrX	12614465	12614466	FRMPD4	TARGET	High_forehead
chrX	12614465	12614466	FRMPD4	TARGET	High_palate
chrX	12614465	12614466	FRMPD4	TARGET	Retrognathia
chrX	12614465	12614466	FRMPD4	TARGET	Wide_nasal_bridge
chrX	12702734	12702735	FRMPD4	TARGET	High_forehead
chrX	12702734	12702735	FRMPD4	TARGET	High_palate
chrX	12702734	12702735	FRMPD4	TARGET	Retrognathia
chrX	12702734	12702735	FRMPD4	TARGET	Wide_nasal_bridge
chrX	12702734	12702735	TBR1	TF	Small_face
chrX	15633385	15633386	FLI1	TF	High_forehead
chrX	15633385	15633386	FLI1	TF	Macrocephaly
chrX	15633385	15633386	FLI1	TF	Short_nose
chrX	15633385	15633386	FLI1	TF	Wide_nasal_bridge
chrX	15633385	15633386	SPI1	TF	High_palate
chrX	15633385	15633386	SPIB	TF	Osteoporosis
chrX	16678897	16678898	ESR2	TF	Eunuchoid_habitus
chrX	16678897	16678898	ESR2	TF	Osteoporosis
chrX	16678897	16678898	NR2F1	TF	Delayed_skeletal_maturation
chrX	16678897	16678898	NR2F1	TF	High_palate
chrX	16678897	16678898	NR2F1	TF	Pointed_chin
chrX	16678897	16678898	NR2F1	TF	Prominent_nasal_bridge
chrX	16678897	16678898	NR2F1	TF	Retrognathia
chrX	16678897	16678898	NR2F1	TF	Short_nasal_bridge
chrX	16678897	16678898	NR2F1	TF	Tapered_finger
chrX	16678897	16678898	THRB	TF	Delayed_skeletal_maturation
chrX	16678897	16678898	ZBTB7A	TF	Dental_crowding
chrX	16678897	16678898	ZBTB7A	TF	Macrocephaly
chrX	16678897	16678898	ZBTB7A	TF	Prominent_forehead
chrX	17680771	17680772	NHS	TARGET	Broad_finger
chrX	17680771	17680772	NHS	TARGET	Diastema
chrX	17680771	17680772	NHS	TARGET	Long_face
chrX	17680771	17680772	NHS	TARGET	Mandibular_prognathia
chrX	17680771	17680772	NHS	TARGET	Narrow_face
chrX	17680771	17680772	NHS	TARGET	Prominent_nasal_bridge
chrX	17680771	17680772	NHS	TARGET	Prominent_nose
chrX	17680771	17680772	NHS	TARGET	Short_metacarpal
chrX	17680771	17680772	NHS	TARGET	Short_phalanx_of_finger
chrX	17692999	17693000	NHS	TARGET	Broad_finger
chrX	17692999	17693000	NHS	TARGET	Diastema
chrX	17692999	17693000	NHS	TARGET	Long_face
chrX	17692999	17693000	NHS	TARGET	Mandibular_prognathia
chrX	17692999	17693000	NHS	TARGET	Narrow_face
chrX	17692999	17693000	NHS	TARGET	Prominent_nasal_bridge
chrX	17692999	17693000	NHS	TARGET	Prominent_nose
chrX	17692999	17693000	NHS	TARGET	Short_metacarpal
chrX	17692999	17693000	NHS	TARGET	Short_phalanx_of_finger
chrX	17748838	17748839	NR2F1	TF	Delayed_skeletal_maturation
chrX	17748838	17748839	NR2F1	TF	High_palate
chrX	17748838	17748839	NR2F1	TF	Pointed_chin
chrX	17748838	17748839	NR2F1	TF	Prominent_nasal_bridge
chrX	17748838	17748839	NR2F1	TF	Retrognathia
chrX	17748838	17748839	NR2F1	TF	Short_nasal_bridge
chrX	17748838	17748839	NR2F1	TF	Tapered_finger
chrX	18248476	18248477	THRA	TF	Delayed_skeletal_maturation
chrX	18248476	18248477	THRA	TF	Relative_macrocephaly
chrX	18440950	18440951	CDKL5	TARGET	Broad_finger
chrX	18440950	18440951	CDKL5	TARGET	Broad_phalanx_of_the_toes
chrX	18440950	18440951	CDKL5	TARGET	Deeply_set_eye
chrX	18440950	18440951	CDKL5	TARGET	Depressed_nasal_bridge
chrX	18440950	18440951	CDKL5	TARGET	High_forehead
chrX	18440950	18440951	CDKL5	TARGET	Kyphosis
chrX	18440950	18440951	CDKL5	TARGET	Microcephaly
chrX	18440950	18440951	CDKL5	TARGET	Progressive_microcephaly
chrX	18440950	18440951	CDKL5	TARGET	Prominent_forehead
chrX	18440950	18440951	CDKL5	TARGET	Short_finger
chrX	18440950	18440951	CDKL5	TARGET	Sloping_forehead
chrX	18440950	18440951	CDKL5	TARGET	Tapered_finger
chrX	23000667	23000668	TFE3	TF	Broad_long_bone_diaphyses
chrX	23000667	23000668	TFE3	TF	Broad_metacarpals
chrX	23000667	23000668	TFE3	TF	Broad_ribs
chrX	23000667	23000668	TFE3	TF	Depressed_nasal_bridge
chrX	23000667	23000668	TFE3	TF	Hyperlordosis
chrX	23000667	23000668	TFE3	TF	Macrocephaly
chrX	23000667	23000668	TFE3	TF	Malar_flattening
chrX	23000667	23000668	TFE3	TF	Tapered_finger
chrX	24719688	24719689	FOXC1	TF	Depressed_nasal_bridge
chrX	24719688	24719689	FOXC1	TF	Hypoplasia_of_the_maxilla
chrX	24719688	24719689	FOXC1	TF	Malar_flattening
chrX	24719688	24719689	FOXC1	TF	Microdontia
chrX	24719688	24719689	FOXC1	TF	Midface_retrusion
chrX	24719688	24719689	FOXC1	TF	Prominent_forehead
chrX	24719688	24719689	FOXC1	TF	Wide_nasal_bridge
chrX	24719688	24719689	POLA1	TARGET	Delayed_skeletal_maturation
chrX	24719688	24719689	POLA1	TARGET	Depressed_nasal_bridge
chrX	24719688	24719689	POLA1	TARGET	Long_face
chrX	24719688	24719689	POLA1	TARGET	Microcephaly
chrX	24719688	24719689	POLA1	TARGET	Retrognathia
chrX	24719688	24719689	POLA1	TARGET	Shallow_orbits
chrX	24719688	24719689	POLA1	TARGET	Short_nose
chrX	24828303	24828304	PITX1	TF	Depressed_nasal_bridge
chrX	24828303	24828304	PITX1	TF	Macrocephaly
chrX	24828303	24828304	PITX1	TF	Patellar_hypoplasia
chrX	24828303	24828304	POLA1	TARGET	Delayed_skeletal_maturation
chrX	24828303	24828304	POLA1	TARGET	Depressed_nasal_bridge
chrX	24828303	24828304	POLA1	TARGET	Long_face
chrX	24828303	24828304	POLA1	TARGET	Microcephaly
chrX	24828303	24828304	POLA1	TARGET	Retrognathia
chrX	24828303	24828304	POLA1	TARGET	Shallow_orbits
chrX	24828303	24828304	POLA1	TARGET	Short_nose
chrX	24896946	24896947	IRF5	TF	Osteoporosis
chrX	24896946	24896947	POLA1	TARGET	Delayed_skeletal_maturation
chrX	24896946	24896947	POLA1	TARGET	Depressed_nasal_bridge
chrX	24896946	24896947	POLA1	TARGET	Long_face
chrX	24896946	24896947	POLA1	TARGET	Microcephaly
chrX	24896946	24896947	POLA1	TARGET	Retrognathia
chrX	24896946	24896947	POLA1	TARGET	Shallow_orbits
chrX	24896946	24896947	POLA1	TARGET	Short_nose
chrX	24920844	24920845	POLA1	TARGET	Delayed_skeletal_maturation
chrX	24920844	24920845	POLA1	TARGET	Depressed_nasal_bridge
chrX	24920844	24920845	POLA1	TARGET	Long_face
chrX	24920844	24920845	POLA1	TARGET	Microcephaly
chrX	24920844	24920845	POLA1	TARGET	Retrognathia
chrX	24920844	24920845	POLA1	TARGET	Shallow_orbits
chrX	24920844	24920845	POLA1	TARGET	Short_nose
chrX	24955522	24955523	POLA1	TARGET	Delayed_skeletal_maturation
chrX	24955522	24955523	POLA1	TARGET	Depressed_nasal_bridge
chrX	24955522	24955523	POLA1	TARGET	Long_face
chrX	24955522	24955523	POLA1	TARGET	Microcephaly
chrX	24955522	24955523	POLA1	TARGET	Retrognathia
chrX	24955522	24955523	POLA1	TARGET	Shallow_orbits
chrX	24955522	24955523	POLA1	TARGET	Short_nose
chrX	24962116	24962117	POLA1	TARGET	Delayed_skeletal_maturation
chrX	24962116	24962117	POLA1	TARGET	Depressed_nasal_bridge
chrX	24962116	24962117	POLA1	TARGET	Long_face
chrX	24962116	24962117	POLA1	TARGET	Microcephaly
chrX	24962116	24962117	POLA1	TARGET	Retrognathia
chrX	24962116	24962117	POLA1	TARGET	Shallow_orbits
chrX	24962116	24962117	POLA1	TARGET	Short_nose
chrX	24962116	24962117	TBR1	TF	Small_face
chrX	44915872	44915873	GATA1	TF	Depressed_nasal_bridge
chrX	44915872	44915873	GATA1	TF	High_palate
chrX	44915872	44915873	GATA1	TF	Microcephaly
chrX	44915872	44915873	GATA1	TF	Micrognathia
chrX	44915872	44915873	GATA1	TF	Osteopenia
chrX	44915872	44915873	GATA1	TF	Osteoporosis
chrX	44915872	44915873	GATA1	TF	Wide_nasal_bridge
chrX	44915872	44915873	GATA2	TF	Tapered_finger
chrX	44915872	44915873	GATA4	TF	Biparietal_narrowing
chrX	44915872	44915873	GATA4	TF	Broad_thumb
chrX	44915872	44915873	GATA4	TF	Deeply_set_eye
chrX	44915872	44915873	GATA4	TF	Delayed_skeletal_maturation
chrX	44915872	44915873	GATA4	TF	Dolichocephaly
chrX	44915872	44915873	GATA4	TF	Enlarged_thorax
chrX	44915872	44915873	GATA4	TF	High_forehead
chrX	44915872	44915873	GATA4	TF	High_palate
chrX	44915872	44915873	GATA4	TF	Microcephaly
chrX	44915872	44915873	GATA4	TF	Micrognathia
chrX	44915872	44915873	GATA4	TF	Osteoporosis
chrX	44915872	44915873	GATA4	TF	Prominent_nasal_bridge
chrX	44915872	44915873	GATA4	TF	Short_nose
chrX	44915872	44915873	GATA4	TF	Tapered_finger
chrX	44915872	44915873	GATA4	TF	Underdeveloped_supraorbital_ridges
chrX	44915872	44915873	GATA4	TF	Wide_nasal_bridge
chrX	44915872	44915873	GATA6	TF	Broad_hallux
chrX	44915872	44915873	GATA6	TF	Dolichocephaly
chrX	44915872	44915873	GATA6	TF	Microcephaly
chrX	44915872	44915873	GATA6	TF	Prominent_sternum
chrX	44915872	44915873	GATA6	TF	Underdeveloped_supraorbital_ridges
chrX	44915872	44915873	KDM6A	TARGET	Craniosynostosis
chrX	44915872	44915873	KDM6A	TARGET	Depressed_nasal_bridge
chrX	44915872	44915873	KDM6A	TARGET	High,_narrow_palate
chrX	44915872	44915873	KDM6A	TARGET	High_forehead
chrX	44915872	44915873	KDM6A	TARGET	High_palate
chrX	44915872	44915873	KDM6A	TARGET	Microcephaly
chrX	44915872	44915873	KDM6A	TARGET	Microdontia
chrX	44915872	44915873	KDM6A	TARGET	Micrognathia
chrX	44915872	44915873	KDM6A	TARGET	Midface_retrusion
chrX	44915872	44915873	KDM6A	TARGET	Retrognathia
chrX	44915872	44915873	KDM6A	TARGET	Short_5th_finger
chrX	44915872	44915873	KDM6A	TARGET	Short_nose
chrX	44915872	44915873	KDM6A	TARGET	Wide_nasal_bridge
chrX	44915872	44915873	KDM6A	TARGET	Wide_nose
chrX	44915872	44915873	LEF1	TF	Microdontia
chrX	44915872	44915873	LEF1	TF	Pectus_excavatum
chrX	44915872	44915873	LEF1	TF	Short_4th_metacarpal
chrX	44915872	44915873	LEF1	TF	Taurodontia
chrX	44917704	44917705	KDM6A	TARGET	Craniosynostosis
chrX	44917704	44917705	KDM6A	TARGET	Depressed_nasal_bridge
chrX	44917704	44917705	KDM6A	TARGET	High,_narrow_palate
chrX	44917704	44917705	KDM6A	TARGET	High_forehead
chrX	44917704	44917705	KDM6A	TARGET	High_palate
chrX	44917704	44917705	KDM6A	TARGET	Microcephaly
chrX	44917704	44917705	KDM6A	TARGET	Microdontia
chrX	44917704	44917705	KDM6A	TARGET	Micrognathia
chrX	44917704	44917705	KDM6A	TARGET	Midface_retrusion
chrX	44917704	44917705	KDM6A	TARGET	Retrognathia
chrX	44917704	44917705	KDM6A	TARGET	Short_5th_finger
chrX	44917704	44917705	KDM6A	TARGET	Short_nose
chrX	44917704	44917705	KDM6A	TARGET	Wide_nasal_bridge
chrX	44917704	44917705	KDM6A	TARGET	Wide_nose
chrX	44917704	44917705	LEF1	TF	Microdontia
chrX	44917704	44917705	LEF1	TF	Pectus_excavatum
chrX	44917704	44917705	LEF1	TF	Short_4th_metacarpal
chrX	44917704	44917705	LEF1	TF	Taurodontia
chrX	44917704	44917705	SOX10	TF	Delayed_skeletal_maturation
chrX	44917704	44917705	SOX10	TF	Pectus_excavatum
chrX	44917704	44917705	SOX10	TF	Prominent_nasal_bridge
chrX	44917704	44917705	SOX10	TF	Reduced_bone_mineral_density
chrX	44917704	44917705	SOX10	TF	Wide_nasal_bridge
chrX	44953429	44953430	KDM6A	TARGET	Craniosynostosis
chrX	44953429	44953430	KDM6A	TARGET	Depressed_nasal_bridge
chrX	44953429	44953430	KDM6A	TARGET	High,_narrow_palate
chrX	44953429	44953430	KDM6A	TARGET	High_forehead
chrX	44953429	44953430	KDM6A	TARGET	High_palate
chrX	44953429	44953430	KDM6A	TARGET	Microcephaly
chrX	44953429	44953430	KDM6A	TARGET	Microdontia
chrX	44953429	44953430	KDM6A	TARGET	Micrognathia
chrX	44953429	44953430	KDM6A	TARGET	Midface_retrusion
chrX	44953429	44953430	KDM6A	TARGET	Retrognathia
chrX	44953429	44953430	KDM6A	TARGET	Short_5th_finger
chrX	44953429	44953430	KDM6A	TARGET	Short_nose
chrX	44953429	44953430	KDM6A	TARGET	Wide_nasal_bridge
chrX	44953429	44953430	KDM6A	TARGET	Wide_nose
chrX	51900391	51900392	MAX	TF	Macrocephaly
chrX	51900391	51900392	MAX	TF	Pectus_carinatum
chrX	51900391	51900392	MITF	TF	Increased_bone_mineral_density
chrX	51900391	51900392	MITF	TF	Macrocephaly
chrX	51900391	51900392	MITF	TF	Micrognathia
chrX	51900391	51900392	MITF	TF	Prominent_nasal_bridge
chrX	51900391	51900392	MITF	TF	Relative_macrocephaly
chrX	51900391	51900392	MITF	TF	Shallow_orbits
chrX	51900391	51900392	MITF	TF	Wide_nasal_bridge
chrX	51900391	51900392	MYCN	TF	Depressed_nasal_bridge
chrX	51900391	51900392	MYCN	TF	High_palate
chrX	51900391	51900392	MYCN	TF	Microcephaly
chrX	51900391	51900392	MYCN	TF	Micrognathia
chrX	51900391	51900392	MYCN	TF	Prominent_forehead
chrX	51900391	51900392	MYCN	TF	Prominent_occiput
chrX	51900391	51900392	MYCN	TF	Retrognathia
chrX	51900391	51900392	MYCN	TF	Short_nose
chrX	51900391	51900392	MYCN	TF	Triangular_face
chrX	51900391	51900392	MYCN	TF	Wide_nasal_base
chrX	51900391	51900392	MYCN	TF	Wide_nasal_bridge
chrX	51900391	51900392	PLAG1	TF	Micrognathia
chrX	51900391	51900392	PLAG1	TF	Prominent_forehead
chrX	51900391	51900392	PLAG1	TF	Relative_macrocephaly
chrX	51900391	51900392	PLAG1	TF	Short_5th_finger
chrX	51900391	51900392	PLAG1	TF	Triangular_face
chrX	51900391	51900392	SNAI2	TF	Microcephaly
chrX	51900391	51900392	SNAI2	TF	Wide_nasal_bridge
chrX	51900391	51900392	TFE3	TF	Broad_long_bone_diaphyses
chrX	51900391	51900392	TFE3	TF	Broad_metacarpals
chrX	51900391	51900392	TFE3	TF	Broad_ribs
chrX	51900391	51900392	TFE3	TF	Depressed_nasal_bridge
chrX	51900391	51900392	TFE3	TF	Hyperlordosis
chrX	51900391	51900392	TFE3	TF	Macrocephaly
chrX	51900391	51900392	TFE3	TF	Malar_flattening
chrX	51900391	51900392	TFE3	TF	Tapered_finger
chrX	53249652	53249653	IQSEC2	TARGET	Brachycephaly
chrX	53249652	53249653	IQSEC2	TARGET	Deeply_set_eye
chrX	53249652	53249653	IQSEC2	TARGET	Delayed_eruption_of_primary_teeth
chrX	53249652	53249653	IQSEC2	TARGET	Depressed_nasal_bridge
chrX	53249652	53249653	IQSEC2	TARGET	Large_face
chrX	53249652	53249653	IQSEC2	TARGET	Mandibular_prognathia
chrX	53249652	53249653	IQSEC2	TARGET	Microcephaly
chrX	53249652	53249653	IQSEC2	TARGET	Micrognathia
chrX	53249652	53249653	IQSEC2	TARGET	Midface_retrusion
chrX	53249652	53249653	IQSEC2	TARGET	Progressive_microcephaly
chrX	53249652	53249653	IQSEC2	TARGET	Short_nose
chrX	53249652	53249653	IQSEC2	TARGET	Taurodontia
chrX	53249652	53249653	IQSEC2	TARGET	Wide_nasal_bridge
chrX	54947035	54947036	FLI1	TF	High_forehead
chrX	54947035	54947036	FLI1	TF	Macrocephaly
chrX	54947035	54947036	FLI1	TF	Short_nose
chrX	54947035	54947036	FLI1	TF	Wide_nasal_bridge
chrX	54947035	54947036	MAF	TF	Brachycephaly
chrX	54947035	54947036	MAF	TF	Craniosynostosis
chrX	54947035	54947036	MAF	TF	Delayed_cranial_suture_closure
chrX	54947035	54947036	MAF	TF	Depressed_nasal_bridge
chrX	54947035	54947036	MAF	TF	Flat_face
chrX	54947035	54947036	MAF	TF	High_forehead
chrX	54947035	54947036	MAF	TF	Malar_flattening
chrX	54947035	54947036	MAF	TF	Mandibular_prognathia
chrX	54947035	54947036	MAF	TF	Midface_retrusion
chrX	54947035	54947036	MAF	TF	Pectus_excavatum
chrX	54947035	54947036	MAF	TF	Rocker_bottom_foot
chrX	54947035	54947036	MAF	TF	Shallow_orbits
chrX	54947035	54947036	MAF	TF	Short_nose
chrX	54947035	54947036	MAF	TF	Tapered_finger
chrX	54947035	54947036	MAF	TF	Wide_nasal_bridge
chrX	65017699	65017700	ZBTB7A	TF	Dental_crowding
chrX	65017699	65017700	ZBTB7A	TF	Macrocephaly
chrX	65017699	65017700	ZBTB7A	TF	Prominent_forehead
chrX	65017699	65017700	ZC4H2	TARGET	Brachycephaly
chrX	65017699	65017700	ZC4H2	TARGET	Deeply_set_eye
chrX	65017699	65017700	ZC4H2	TARGET	High_forehead
chrX	65017699	65017700	ZC4H2	TARGET	High_palate
chrX	65017699	65017700	ZC4H2	TARGET	Hyperlordosis
chrX	65017699	65017700	ZC4H2	TARGET	Kyphosis
chrX	65017699	65017700	ZC4H2	TARGET	Microcephaly
chrX	65017699	65017700	ZC4H2	TARGET	Micrognathia
chrX	65017699	65017700	ZC4H2	TARGET	Microretrognathia
chrX	65017699	65017700	ZC4H2	TARGET	Narrow_chest
chrX	65017699	65017700	ZC4H2	TARGET	Retrognathia
chrX	65017699	65017700	ZC4H2	TARGET	Rocker_bottom_foot
chrX	67698411	67698412	CUX1	TF	Long_face
chrX	67698411	67698412	CUX1	TF	Pectus_excavatum
chrX	67698411	67698412	TGIF1	TF	Depressed_nasal_bridge
chrX	67698411	67698412	TGIF1	TF	High_palate
chrX	67698411	67698412	TGIF1	TF	Macrocephaly
chrX	67698411	67698412	TGIF1	TF	Microcephaly
chrX	67698411	67698412	TGIF1	TF	Narrow_nasal_bridge
chrX	67698411	67698412	TGIF1	TF	Short_nose
chrX	68048904	68048905	MYF5	TF	Pectus_carinatum
chrX	68048904	68048905	MYF5	TF	Pectus_excavatum
chrX	68048904	68048905	MYF5	TF	Short_ribs
chrX	68048904	68048905	MYOD1	TF	Depressed_nasal_bridge
chrX	68048904	68048905	MYOD1	TF	High_forehead
chrX	68048904	68048905	MYOD1	TF	High_palate
chrX	68048904	68048905	MYOD1	TF	Mandibular_prognathia
chrX	68048904	68048905	MYOD1	TF	Micrognathia
chrX	68048904	68048905	MYOD1	TF	Narrow_chest
chrX	68048904	68048905	MYOD1	TF	Pectus_excavatum
chrX	68048904	68048905	MYOD1	TF	Short_chin
chrX	68048904	68048905	MYOD1	TF	Tapered_finger
chrX	68048904	68048905	MYOD1	TF	Triangular_face
chrX	68048904	68048905	MYOD1	TF	Underdeveloped_supraorbital_ridges
chrX	68048904	68048905	NEUROD2	TF	Broad_finger
chrX	68048904	68048905	NEUROD2	TF	Broad_phalanx_of_the_toes
chrX	68048904	68048905	NEUROD2	TF	Depressed_nasal_bridge
chrX	68048904	68048905	NEUROD2	TF	Microcephaly
chrX	68048904	68048905	NEUROD2	TF	Short_finger
chrX	68048904	68048905	NEUROD2	TF	Sloping_forehead
chrX	68048904	68048905	OPHN1	TARGET	Deeply_set_eye
chrX	68048904	68048905	OPHN1	TARGET	Long_face
chrX	68048904	68048905	OPHN1	TARGET	Long_nose
chrX	68048904	68048905	OPHN1	TARGET	Macrocephaly
chrX	68048904	68048905	OPHN1	TARGET	Mandibular_prognathia
chrX	68048904	68048905	OPHN1	TARGET	Prominent_forehead
chrX	68048904	68048905	OPHN1	TARGET	Prominent_nose
chrX	68048904	68048905	OPHN1	TARGET	Prominent_supraorbital_ridges
chrX	68048904	68048905	OPHN1	TARGET	Wide_nasal_bridge
chrX	68048904	68048905	TCF12	TF	Brachycephaly
chrX	68048904	68048905	TCF12	TF	Diastema
chrX	68048904	68048905	TCF12	TF	Kyphosis
chrX	68048904	68048905	TCF12	TF	Microdontia
chrX	68048904	68048905	TCF12	TF	Midface_retrusion
chrX	68048904	68048905	TCF12	TF	Osteopenia
chrX	68048904	68048905	TCF12	TF	Osteoporosis
chrX	68048904	68048905	TCF12	TF	Underdeveloped_supraorbital_ridges
chrX	68048904	68048905	TCF3	TF	Depressed_nasal_bridge
chrX	68048904	68048905	TCF3	TF	High_palate
chrX	68048904	68048905	TCF4	TF	Broad_fingertip
chrX	68048904	68048905	TCF4	TF	Deeply_set_eye
chrX	68048904	68048905	TCF4	TF	Microcephaly
chrX	68048904	68048905	TCF4	TF	Narrow_foot
chrX	68048904	68048905	TCF4	TF	Osteopenia
chrX	68048904	68048905	TCF4	TF	Osteoporosis
chrX	68048904	68048905	TCF4	TF	Prominent_nasal_bridge
chrX	68048904	68048905	TCF4	TF	Short_fifth_metatarsal
chrX	68048904	68048905	TCF4	TF	Tapered_finger
chrX	68048904	68048905	TCF4	TF	Wide_nasal_bridge
chrX	68048904	68048905	ZBTB18	TF	Depressed_nasal_bridge
chrX	68048904	68048905	ZBTB18	TF	Long_nose
chrX	68048904	68048905	ZBTB18	TF	Microcephaly
chrX	68048904	68048905	ZBTB18	TF	Micrognathia
chrX	68048904	68048905	ZBTB18	TF	Prominent_forehead
chrX	68048904	68048905	ZNF148	TF	Microcephaly
chrX	68048904	68048905	ZNF148	TF	Pointed_chin
chrX	68048904	68048905	ZNF148	TF	Triangular_face
chrX	69995625	69995626	EDA	TARGET	Depressed_nasal_bridge
chrX	69995625	69995626	EDA	TARGET	Hypoplasia_of_teeth
chrX	69995625	69995626	EDA	TARGET	Hypoplasia_of_the_maxilla
chrX	69995625	69995626	EDA	TARGET	Microdontia
chrX	69995625	69995626	EDA	TARGET	Prominent_forehead
chrX	69995625	69995626	EDA	TARGET	Prominent_supraorbital_ridges
chrX	69995625	69995626	EDA	TARGET	Short_chin
chrX	69995625	69995626	EDA	TARGET	Short_distal_phalanx_of_finger
chrX	69995625	69995626	EDA	TARGET	Short_face
chrX	69995625	69995626	EDA	TARGET	Short_nose
chrX	69995625	69995626	EDA	TARGET	Taurodontia
chrX	69995625	69995626	NR2F1	TF	Delayed_skeletal_maturation
chrX	69995625	69995626	NR2F1	TF	High_palate
chrX	69995625	69995626	NR2F1	TF	Pointed_chin
chrX	69995625	69995626	NR2F1	TF	Prominent_nasal_bridge
chrX	69995625	69995626	NR2F1	TF	Retrognathia
chrX	69995625	69995626	NR2F1	TF	Short_nasal_bridge
chrX	69995625	69995626	NR2F1	TF	Tapered_finger
chrX	70035007	70035008	EDA	TARGET	Depressed_nasal_bridge
chrX	70035007	70035008	EDA	TARGET	Hypoplasia_of_teeth
chrX	70035007	70035008	EDA	TARGET	Hypoplasia_of_the_maxilla
chrX	70035007	70035008	EDA	TARGET	Microdontia
chrX	70035007	70035008	EDA	TARGET	Prominent_forehead
chrX	70035007	70035008	EDA	TARGET	Prominent_supraorbital_ridges
chrX	70035007	70035008	EDA	TARGET	Short_chin
chrX	70035007	70035008	EDA	TARGET	Short_distal_phalanx_of_finger
chrX	70035007	70035008	EDA	TARGET	Short_face
chrX	70035007	70035008	EDA	TARGET	Short_nose
chrX	70035007	70035008	EDA	TARGET	Taurodontia
chrX	70728069	70728070	GATA2	TF	Tapered_finger
chrX	71366956	71366957	TAF1	TARGET	Deeply_set_eye
chrX	71366956	71366957	TAF1	TARGET	Depressed_nasal_bridge
chrX	71366956	71366957	TAF1	TARGET	Flat_occiput
chrX	71366956	71366957	TAF1	TARGET	High,_narrow_palate
chrX	71366956	71366957	TAF1	TARGET	High_palate
chrX	71366956	71366957	TAF1	TARGET	Kyphosis
chrX	71366956	71366957	TAF1	TARGET	Long_face
chrX	71366956	71366957	TAF1	TARGET	Microcephaly
chrX	71366956	71366957	TAF1	TARGET	Micrognathia
chrX	71366956	71366957	TAF1	TARGET	Microretrognathia
chrX	71366956	71366957	TAF1	TARGET	Osteopenia
chrX	71366956	71366957	TAF1	TARGET	Pectus_excavatum
chrX	71366956	71366957	TAF1	TARGET	Pointed_chin
chrX	71366956	71366957	TAF1	TARGET	Prominent_forehead
chrX	71366956	71366957	TAF1	TARGET	Prominent_supraorbital_ridges
chrX	71978516	71978517	TWIST1	TF	Biparietal_narrowing
chrX	71978516	71978517	TWIST1	TF	Brachycephaly
chrX	71978516	71978517	TWIST1	TF	Broad_hallux
chrX	71978516	71978517	TWIST1	TF	Broad_thumb
chrX	71978516	71978517	TWIST1	TF	Broad_toe
chrX	71978516	71978517	TWIST1	TF	Craniosynostosis
chrX	71978516	71978517	TWIST1	TF	Delayed_cranial_suture_closure
chrX	71978516	71978517	TWIST1	TF	Depressed_nasal_bridge
chrX	71978516	71978517	TWIST1	TF	Dolichocephaly
chrX	71978516	71978517	TWIST1	TF	Flat_face
chrX	71978516	71978517	TWIST1	TF	Flat_forehead
chrX	71978516	71978517	TWIST1	TF	Flat_occiput
chrX	71978516	71978517	TWIST1	TF	High_forehead
chrX	71978516	71978517	TWIST1	TF	High_palate
chrX	71978516	71978517	TWIST1	TF	Hyperlordosis
chrX	71978516	71978517	TWIST1	TF	Hypoplasia_of_the_maxilla
chrX	71978516	71978517	TWIST1	TF	Lambdoidal_craniosynostosis
chrX	71978516	71978517	TWIST1	TF	Long_nose
chrX	71978516	71978517	TWIST1	TF	Malar_flattening
chrX	71978516	71978517	TWIST1	TF	Micrognathia
chrX	71978516	71978517	TWIST1	TF	Midface_retrusion
chrX	71978516	71978517	TWIST1	TF	Narrow_chest
chrX	71978516	71978517	TWIST1	TF	Narrow_nose
chrX	71978516	71978517	TWIST1	TF	Narrow_palate
chrX	71978516	71978517	TWIST1	TF	Oxycephaly
chrX	71978516	71978517	TWIST1	TF	Prominent_forehead
chrX	71978516	71978517	TWIST1	TF	Prominent_nasal_bridge
chrX	71978516	71978517	TWIST1	TF	Prominent_occiput
chrX	71978516	71978517	TWIST1	TF	Shallow_orbits
chrX	71978516	71978517	TWIST1	TF	Short_clavicles
chrX	71978516	71978517	TWIST1	TF	Short_distal_phalanx_of_finger
chrX	71978516	71978517	TWIST1	TF	Turricephaly
chrX	71978516	71978517	TWIST1	TF	Underdeveloped_supraorbital_ridges
chrX	71978516	71978517	TWIST1	TF	Wide_nasal_bridge
chrX	72381612	72381613	HDAC8	TARGET	Brachycephaly
chrX	72381612	72381613	HDAC8	TARGET	Deeply_set_eye
chrX	72381612	72381613	HDAC8	TARGET	Delayed_skeletal_maturation
chrX	72381612	72381613	HDAC8	TARGET	Depressed_nasal_bridge
chrX	72381612	72381613	HDAC8	TARGET	High_palate
chrX	72381612	72381613	HDAC8	TARGET	Malar_prominence
chrX	72381612	72381613	HDAC8	TARGET	Microcephaly
chrX	72381612	72381613	HDAC8	TARGET	Micrognathia
chrX	72381612	72381613	HDAC8	TARGET	Pectus_excavatum
chrX	72381612	72381613	HDAC8	TARGET	Prominent_nasal_bridge
chrX	72381612	72381613	HDAC8	TARGET	Prominent_supraorbital_ridges
chrX	72381612	72381613	HDAC8	TARGET	Retrognathia
chrX	72381612	72381613	HDAC8	TARGET	Short_nose
chrX	72381612	72381613	HDAC8	TARGET	Tapered_finger
chrX	72458424	72458425	HDAC8	TARGET	Brachycephaly
chrX	72458424	72458425	HDAC8	TARGET	Deeply_set_eye
chrX	72458424	72458425	HDAC8	TARGET	Delayed_skeletal_maturation
chrX	72458424	72458425	HDAC8	TARGET	Depressed_nasal_bridge
chrX	72458424	72458425	HDAC8	TARGET	High_palate
chrX	72458424	72458425	HDAC8	TARGET	Malar_prominence
chrX	72458424	72458425	HDAC8	TARGET	Microcephaly
chrX	72458424	72458425	HDAC8	TARGET	Micrognathia
chrX	72458424	72458425	HDAC8	TARGET	Pectus_excavatum
chrX	72458424	72458425	HDAC8	TARGET	Prominent_nasal_bridge
chrX	72458424	72458425	HDAC8	TARGET	Prominent_supraorbital_ridges
chrX	72458424	72458425	HDAC8	TARGET	Retrognathia
chrX	72458424	72458425	HDAC8	TARGET	Short_nose
chrX	72458424	72458425	HDAC8	TARGET	Tapered_finger
chrX	72458424	72458425	ZBTB7A	TF	Dental_crowding
chrX	72458424	72458425	ZBTB7A	TF	Macrocephaly
chrX	72458424	72458425	ZBTB7A	TF	Prominent_forehead
chrX	72470444	72470445	HDAC8	TARGET	Brachycephaly
chrX	72470444	72470445	HDAC8	TARGET	Deeply_set_eye
chrX	72470444	72470445	HDAC8	TARGET	Delayed_skeletal_maturation
chrX	72470444	72470445	HDAC8	TARGET	Depressed_nasal_bridge
chrX	72470444	72470445	HDAC8	TARGET	High_palate
chrX	72470444	72470445	HDAC8	TARGET	Malar_prominence
chrX	72470444	72470445	HDAC8	TARGET	Microcephaly
chrX	72470444	72470445	HDAC8	TARGET	Micrognathia
chrX	72470444	72470445	HDAC8	TARGET	Pectus_excavatum
chrX	72470444	72470445	HDAC8	TARGET	Prominent_nasal_bridge
chrX	72470444	72470445	HDAC8	TARGET	Prominent_supraorbital_ridges
chrX	72470444	72470445	HDAC8	TARGET	Retrognathia
chrX	72470444	72470445	HDAC8	TARGET	Short_nose
chrX	72470444	72470445	HDAC8	TARGET	Tapered_finger
chrX	72641840	72641841	TWIST1	TF	Biparietal_narrowing
chrX	72641840	72641841	TWIST1	TF	Brachycephaly
chrX	72641840	72641841	TWIST1	TF	Broad_hallux
chrX	72641840	72641841	TWIST1	TF	Broad_thumb
chrX	72641840	72641841	TWIST1	TF	Broad_toe
chrX	72641840	72641841	TWIST1	TF	Craniosynostosis
chrX	72641840	72641841	TWIST1	TF	Delayed_cranial_suture_closure
chrX	72641840	72641841	TWIST1	TF	Depressed_nasal_bridge
chrX	72641840	72641841	TWIST1	TF	Dolichocephaly
chrX	72641840	72641841	TWIST1	TF	Flat_face
chrX	72641840	72641841	TWIST1	TF	Flat_forehead
chrX	72641840	72641841	TWIST1	TF	Flat_occiput
chrX	72641840	72641841	TWIST1	TF	High_forehead
chrX	72641840	72641841	TWIST1	TF	High_palate
chrX	72641840	72641841	TWIST1	TF	Hyperlordosis
chrX	72641840	72641841	TWIST1	TF	Hypoplasia_of_the_maxilla
chrX	72641840	72641841	TWIST1	TF	Lambdoidal_craniosynostosis
chrX	72641840	72641841	TWIST1	TF	Long_nose
chrX	72641840	72641841	TWIST1	TF	Malar_flattening
chrX	72641840	72641841	TWIST1	TF	Micrognathia
chrX	72641840	72641841	TWIST1	TF	Midface_retrusion
chrX	72641840	72641841	TWIST1	TF	Narrow_chest
chrX	72641840	72641841	TWIST1	TF	Narrow_nose
chrX	72641840	72641841	TWIST1	TF	Narrow_palate
chrX	72641840	72641841	TWIST1	TF	Oxycephaly
chrX	72641840	72641841	TWIST1	TF	Prominent_forehead
chrX	72641840	72641841	TWIST1	TF	Prominent_nasal_bridge
chrX	72641840	72641841	TWIST1	TF	Prominent_occiput
chrX	72641840	72641841	TWIST1	TF	Shallow_orbits
chrX	72641840	72641841	TWIST1	TF	Short_clavicles
chrX	72641840	72641841	TWIST1	TF	Short_distal_phalanx_of_finger
chrX	72641840	72641841	TWIST1	TF	Turricephaly
chrX	72641840	72641841	TWIST1	TF	Underdeveloped_supraorbital_ridges
chrX	72641840	72641841	TWIST1	TF	Wide_nasal_bridge
chrX	72641840	72641841	ZBTB18	TF	Depressed_nasal_bridge
chrX	72641840	72641841	ZBTB18	TF	Long_nose
chrX	72641840	72641841	ZBTB18	TF	Microcephaly
chrX	72641840	72641841	ZBTB18	TF	Micrognathia
chrX	72641840	72641841	ZBTB18	TF	Prominent_forehead
chrX	72652339	72652340	ZBTB7A	TF	Dental_crowding
chrX	72652339	72652340	ZBTB7A	TF	Macrocephaly
chrX	72652339	72652340	ZBTB7A	TF	Prominent_forehead
chrX	77596090	77596091	ATRX	TARGET	Coxa_valga
chrX	77596090	77596091	ATRX	TARGET	Delayed_skeletal_maturation
chrX	77596090	77596091	ATRX	TARGET	Depressed_nasal_bridge
chrX	77596090	77596091	ATRX	TARGET	Diastema
chrX	77596090	77596091	ATRX	TARGET	Dolichocephaly
chrX	77596090	77596091	ATRX	TARGET	Flat_face
chrX	77596090	77596091	ATRX	TARGET	High_palate
chrX	77596090	77596091	ATRX	TARGET	Kyphoscoliosis
chrX	77596090	77596091	ATRX	TARGET	Kyphosis
chrX	77596090	77596091	ATRX	TARGET	Malar_flattening
chrX	77596090	77596091	ATRX	TARGET	Mandibular_prognathia
chrX	77596090	77596091	ATRX	TARGET	Microcephaly
chrX	77596090	77596091	ATRX	TARGET	Micrognathia
chrX	77596090	77596091	ATRX	TARGET	Midface_retrusion
chrX	77596090	77596091	ATRX	TARGET	Osteoporosis
chrX	77596090	77596091	ATRX	TARGET	Short_nose
chrX	77596090	77596091	ATRX	TARGET	Slender_finger
chrX	77596090	77596091	ATRX	TARGET	Tapered_finger
chrX	77596090	77596091	ATRX	TARGET	Wide_nasal_bridge
chrX	77949516	77949517	ATP7A	TARGET	Aplasia/hypoplasia_of_the_humerus
chrX	77949516	77949517	ATP7A	TARGET	Bowing_of_the_long_bones
chrX	77949516	77949517	ATP7A	TARGET	Brachycephaly
chrX	77949516	77949517	ATP7A	TARGET	Broad_clavicles
chrX	77949516	77949517	ATP7A	TARGET	Broad_ribs
chrX	77949516	77949517	ATP7A	TARGET	Coxa_valga
chrX	77949516	77949517	ATP7A	TARGET	Coxa_vara
chrX	77949516	77949517	ATP7A	TARGET	Delayed_cranial_suture_closure
chrX	77949516	77949517	ATP7A	TARGET	Down-sloping_shoulders
chrX	77949516	77949517	ATP7A	TARGET	High,_narrow_palate
chrX	77949516	77949517	ATP7A	TARGET	High_forehead
chrX	77949516	77949517	ATP7A	TARGET	High_palate
chrX	77949516	77949517	ATP7A	TARGET	Kyphosis
chrX	77949516	77949517	ATP7A	TARGET	Long_face
chrX	77949516	77949517	ATP7A	TARGET	Metaphyseal_widening
chrX	77949516	77949517	ATP7A	TARGET	Microcephaly
chrX	77949516	77949517	ATP7A	TARGET	Micrognathia
chrX	77949516	77949517	ATP7A	TARGET	Narrow_chest
chrX	77949516	77949517	ATP7A	TARGET	Narrow_face
chrX	77949516	77949517	ATP7A	TARGET	Osteomalacia
chrX	77949516	77949517	ATP7A	TARGET	Osteopenia
chrX	77949516	77949517	ATP7A	TARGET	Osteoporosis
chrX	77949516	77949517	ATP7A	TARGET	Pectus_carinatum
chrX	77949516	77949517	ATP7A	TARGET	Pectus_excavatum
chrX	77949516	77949517	ATP7A	TARGET	Platyspondyly
chrX	77949516	77949517	ATP7A	TARGET	Prominent_occiput
chrX	77949516	77949517	ATP7A	TARGET	Short_clavicles
chrX	78948000	78948001	IRF5	TF	Osteoporosis
chrX	78958643	78958644	NKX2-5	TF	Broad_hallux
chrX	78958643	78958644	NKX2-5	TF	Dolichocephaly
chrX	78958643	78958644	NKX2-5	TF	Kyphoscoliosis
chrX	78958643	78958644	NKX2-5	TF	Macrocephaly
chrX	78958643	78958644	NKX2-5	TF	Pectus_carinatum
chrX	78958643	78958644	NKX2-5	TF	Underdeveloped_supraorbital_ridges
chrX	78958643	78958644	SNAI2	TF	Microcephaly
chrX	78958643	78958644	SNAI2	TF	Wide_nasal_bridge
chrX	83877716	83877717	GATA2	TF	Tapered_finger
chrX	84335252	84335253	RBPJ	TF	Microcephaly
chrX	84335252	84335253	RBPJ	TF	Short_distal_phalanx_of_finger
chrX	84335252	84335253	STAT3	TF	Craniosynostosis
chrX	84335252	84335253	STAT3	TF	Deeply_set_eye
chrX	84335252	84335253	STAT3	TF	High_palate
chrX	84335252	84335253	STAT3	TF	Mandibular_prognathia
chrX	84335252	84335253	STAT3	TF	Osteopenia
chrX	84335252	84335253	STAT3	TF	Osteoporosis
chrX	84335252	84335253	STAT3	TF	Prominent_forehead
chrX	84335252	84335253	STAT3	TF	Wide_nasal_bridge
chrX	84335252	84335253	STAT3	TF	Wide_nose
chrX	106987660	106987661	THRB	TF	Delayed_skeletal_maturation
chrX	109721885	109721886	ACSL4	TARGET	Depressed_nasal_bridge
chrX	109721885	109721886	ACSL4	TARGET	Malar_flattening
chrX	109721885	109721886	ACSL4	TARGET	Microcephaly
chrX	109721885	109721886	ACSL4	TARGET	Tapered_finger
chrX	109727383	109727384	ACSL4	TARGET	Depressed_nasal_bridge
chrX	109727383	109727384	ACSL4	TARGET	Malar_flattening
chrX	109727383	109727384	ACSL4	TARGET	Microcephaly
chrX	109727383	109727384	ACSL4	TARGET	Tapered_finger
chrX	110004473	110004474	ERF	TF	Brachycephaly
chrX	110004473	110004474	ERF	TF	Depressed_nasal_bridge
chrX	110004473	110004474	ERF	TF	Flat_occiput
chrX	110004473	110004474	ERF	TF	High_forehead
chrX	110004473	110004474	ERF	TF	Hypoplasia_of_the_maxilla
chrX	110004473	110004474	ERF	TF	Lambdoidal_craniosynostosis
chrX	110004473	110004474	ERF	TF	Macrocephaly
chrX	110004473	110004474	ERF	TF	Malar_flattening
chrX	110004473	110004474	ERF	TF	Midface_retrusion
chrX	110004473	110004474	ERF	TF	Multiple_suture_craniosynostosis
chrX	110004473	110004474	ERF	TF	Narrow_palate
chrX	110004473	110004474	ERF	TF	Pectus_excavatum
chrX	110004473	110004474	ERF	TF	Prominent_forehead
chrX	110004473	110004474	ERF	TF	Retrognathia
chrX	110004473	110004474	ERF	TF	Short_proximal_phalanx_of_hallux
chrX	110004473	110004474	ERF	TF	Turricephaly
chrX	110004473	110004474	ERF	TF	Wide_nasal_bridge
chrX	110004473	110004474	FLI1	TF	High_forehead
chrX	110004473	110004474	FLI1	TF	Macrocephaly
chrX	110004473	110004474	FLI1	TF	Short_nose
chrX	110004473	110004474	FLI1	TF	Wide_nasal_bridge
chrX	110004473	110004474	SPI1	TF	High_palate
chrX	110004473	110004474	SPIB	TF	Osteoporosis
chrX	110339180	110339181	AMMECR1	TARGET	Broad_distal_phalanx_of_finger
chrX	110339180	110339181	AMMECR1	TARGET	Dental_crowding
chrX	110339180	110339181	AMMECR1	TARGET	Depressed_nasal_bridge
chrX	110339180	110339181	AMMECR1	TARGET	Flat_face
chrX	110339180	110339181	AMMECR1	TARGET	Large_forehead
chrX	110339180	110339181	AMMECR1	TARGET	Malar_flattening
chrX	110339180	110339181	AMMECR1	TARGET	Micrognathia
chrX	110339180	110339181	AMMECR1	TARGET	Midface_retrusion
chrX	110339180	110339181	AMMECR1	TARGET	Tapered_finger
chrX	110339180	110339181	GATA2	TF	Tapered_finger
chrX	111199778	111199779	PAK3	TARGET	Deeply_set_eye
chrX	111199778	111199779	PAK3	TARGET	Flat_face
chrX	111199778	111199779	PAK3	TARGET	High_palate
chrX	111199778	111199779	PAK3	TARGET	Microcephaly
chrX	111199778	111199779	PAK3	TARGET	Prominent_nasal_bridge
chrX	111199778	111199779	PAK3	TARGET	Prominent_supraorbital_ridges
chrX	111199778	111199779	PAK3	TARGET	Short_nose
chrX	111199778	111199779	PAK3	TARGET	Sloping_forehead
chrX	111312745	111312746	TFAP2A	TF	Depressed_nasal_bridge
chrX	111312745	111312746	TFAP2A	TF	Dolichocephaly
chrX	111312745	111312746	TFAP2A	TF	High_palate
chrX	111312745	111312746	TFAP2A	TF	Hyperlordosis
chrX	111312745	111312746	TFAP2A	TF	Kyphosis
chrX	111312745	111312746	TFAP2A	TF	Malar_flattening
chrX	111312745	111312746	TFAP2A	TF	Microcephaly
chrX	111312745	111312746	TFAP2A	TF	Microdontia
chrX	111312745	111312746	TFAP2A	TF	Micrognathia
chrX	111312745	111312746	TFAP2A	TF	Small_forehead
chrX	111312745	111312746	TFAP2A	TF	Wide_nasal_bridge
chrX	111682111	111682112	ALG13	TARGET	Macrocephaly
chrX	111682111	111682112	ALG13	TARGET	Microcephaly
chrX	111682111	111682112	ALG13	TARGET	Microretrognathia
chrX	111682111	111682112	ALG13	TARGET	Short_chin
chrX	111876609	111876610	SOX10	TF	Delayed_skeletal_maturation
chrX	111876609	111876610	SOX10	TF	Pectus_excavatum
chrX	111876609	111876610	SOX10	TF	Prominent_nasal_bridge
chrX	111876609	111876610	SOX10	TF	Reduced_bone_mineral_density
chrX	111876609	111876610	SOX10	TF	Wide_nasal_bridge
chrX	111882783	111882784	LMX1B	TF	Bilateral_coxa_valga
chrX	111882783	111882784	LMX1B	TF	Brachycephaly
chrX	111882783	111882784	LMX1B	TF	Elongated_radius
chrX	111882783	111882784	LMX1B	TF	High_forehead
chrX	111882783	111882784	LMX1B	TF	Hypoplasia_of_first_ribs
chrX	111882783	111882784	LMX1B	TF	Hypoplastic_radial_head
chrX	111882783	111882784	LMX1B	TF	Large_forehead
chrX	111882783	111882784	LMX1B	TF	Lumbar_hyperlordosis
chrX	111882783	111882784	LMX1B	TF	Microcephaly
chrX	111882783	111882784	LMX1B	TF	Osteoporosis
chrX	111882783	111882784	LMX1B	TF	Patellar_hypoplasia
chrX	111882783	111882784	LMX1B	TF	Pectus_excavatum
chrX	111882783	111882784	LMX1B	TF	Reduced_bone_mineral_density
chrX	111882783	111882784	LMX1B	TF	Wide_nose
chrX	112835166	112835167	HNF1B	TF	Mandibular_prognathia
chrX	115289956	115289957	RUNX2	TF	Brachycephaly
chrX	115289956	115289957	RUNX2	TF	Coxa_vara
chrX	115289956	115289957	RUNX2	TF	Delayed_eruption_of_primary_teeth
chrX	115289956	115289957	RUNX2	TF	Depressed_nasal_bridge
chrX	115289956	115289957	RUNX2	TF	Down-sloping_shoulders
chrX	115289956	115289957	RUNX2	TF	Flared_metaphysis
chrX	115289956	115289957	RUNX2	TF	High,_narrow_palate
chrX	115289956	115289957	RUNX2	TF	High_palate
chrX	115289956	115289957	RUNX2	TF	Hypoplasia_of_the_maxilla
chrX	115289956	115289957	RUNX2	TF	Hypoplasia_of_the_zygomatic_bone
chrX	115289956	115289957	RUNX2	TF	Hypoplastic_iliac_wing
chrX	115289956	115289957	RUNX2	TF	Hypoplastic_inferior_ilia
chrX	115289956	115289957	RUNX2	TF	Hypoplastic_scapulae
chrX	115289956	115289957	RUNX2	TF	Increased_bone_mineral_density
chrX	115289956	115289957	RUNX2	TF	Kyphosis
chrX	115289956	115289957	RUNX2	TF	Large_foramen_magnum
chrX	115289956	115289957	RUNX2	TF	Long_second_metacarpal
chrX	115289956	115289957	RUNX2	TF	Macrocephaly
chrX	115289956	115289957	RUNX2	TF	Malar_flattening
chrX	115289956	115289957	RUNX2	TF	Mandibular_prognathia
chrX	115289956	115289957	RUNX2	TF	Micrognathia
chrX	115289956	115289957	RUNX2	TF	Midface_retrusion
chrX	115289956	115289957	RUNX2	TF	Narrow_chest
chrX	115289956	115289957	RUNX2	TF	Narrow_palate
chrX	115289956	115289957	RUNX2	TF	Osteoporosis
chrX	115289956	115289957	RUNX2	TF	Parietal_bossing
chrX	115289956	115289957	RUNX2	TF	Platyspondyly
chrX	115289956	115289957	RUNX2	TF	Premature_loss_of_teeth
chrX	115289956	115289957	RUNX2	TF	Short_5th_metacarpal
chrX	115289956	115289957	RUNX2	TF	Short_clavicles
chrX	115289956	115289957	RUNX2	TF	Short_face
chrX	115289956	115289957	RUNX2	TF	Short_femoral_neck
chrX	115289956	115289957	RUNX2	TF	Short_ribs
chrX	115289956	115289957	RUNX2	TF	Sloping_forehead
chrX	115289956	115289957	RUNX2	TF	Tapered_finger
chrX	115289956	115289957	RUNX2	TF	Wide_nasal_bridge
chrX	118682373	118682374	GATA2	TF	Tapered_finger
chrX	130628537	130628538	HOXD13	TF	2nd-5th_toe_middle_phalangeal_hypoplasia
chrX	130628537	130628538	HOXD13	TF	Broad_distal_phalanx_of_the_thumb
chrX	130628537	130628538	HOXD13	TF	Broad_hallux
chrX	130628537	130628538	HOXD13	TF	Enlarged_proximal_interphalangeal_joints
chrX	130628537	130628538	HOXD13	TF	Macrocephaly
chrX	130628537	130628538	HOXD13	TF	Short_5th_metacarpal
chrX	130628537	130628538	HOXD13	TF	Short_clavicles
chrX	130628537	130628538	HOXD13	TF	Short_distal_phalanx_of_finger
chrX	130628537	130628538	HOXD13	TF	Short_fifth_metatarsal
chrX	130628537	130628538	HOXD13	TF	Short_metacarpal
chrX	130628537	130628538	HOXD13	TF	Short_phalanx_of_finger
chrX	132092945	132092946	NR6A1	TF	Micrognathia
chrX	132092945	132092946	TRPS1	TF	Aplasia/Hypoplasia_of_the_mandible
chrX	132092945	132092946	TRPS1	TF	Delayed_skeletal_maturation
chrX	132092945	132092946	TRPS1	TF	Dental_crowding
chrX	132092945	132092946	TRPS1	TF	Flat_capital_femoral_epiphysis
chrX	132092945	132092946	TRPS1	TF	High_palate
chrX	132092945	132092946	TRPS1	TF	Hyperlordosis
chrX	132092945	132092946	TRPS1	TF	Microcephaly
chrX	132092945	132092946	TRPS1	TF	Microdontia
chrX	132092945	132092946	TRPS1	TF	Micrognathia
chrX	132092945	132092946	TRPS1	TF	Narrow_palate
chrX	132092945	132092946	TRPS1	TF	Osteopenia
chrX	132092945	132092946	TRPS1	TF	Pectus_carinatum
chrX	132092945	132092946	TRPS1	TF	Short_distal_phalanx_of_finger
chrX	132092945	132092946	TRPS1	TF	Short_finger
chrX	132092945	132092946	TRPS1	TF	Short_metacarpal
chrX	132092945	132092946	TRPS1	TF	Short_phalanx_of_finger
chrX	132092945	132092946	TRPS1	TF	Triangular_face
chrX	132092945	132092946	TRPS1	TF	Wide_nasal_bridge
chrX	132673455	132673456	HS6ST2	TARGET	Deeply_set_eye
chrX	132673455	132673456	HS6ST2	TARGET	Large_forehead
chrX	132673455	132673456	HS6ST2	TARGET	Malar_flattening
chrX	132673455	132673456	HS6ST2	TARGET	Mandibular_prognathia
chrX	132673455	132673456	HS6ST2	TARGET	Triangular_face
chrX	132909879	132909880	HS6ST2	TARGET	Deeply_set_eye
chrX	132909879	132909880	HS6ST2	TARGET	Large_forehead
chrX	132909879	132909880	HS6ST2	TARGET	Malar_flattening
chrX	132909879	132909880	HS6ST2	TARGET	Mandibular_prognathia
chrX	132909879	132909880	HS6ST2	TARGET	Triangular_face
chrX	136546996	136546997	FLI1	TF	High_forehead
chrX	136546996	136546997	FLI1	TF	Macrocephaly
chrX	136546996	136546997	FLI1	TF	Short_nose
chrX	136546996	136546997	FLI1	TF	Wide_nasal_bridge
chrX	136546996	136546997	NEUROD2	TF	Broad_finger
chrX	136546996	136546997	NEUROD2	TF	Broad_phalanx_of_the_toes
chrX	136546996	136546997	NEUROD2	TF	Depressed_nasal_bridge
chrX	136546996	136546997	NEUROD2	TF	Microcephaly
chrX	136546996	136546997	NEUROD2	TF	Short_finger
chrX	136546996	136546997	NEUROD2	TF	Sloping_forehead
chrX	136879618	136879619	RBMX	TARGET	Microcephaly
chrX	136879618	136879619	RBMX	TARGET	Micrognathia
chrX	136879618	136879619	RBMX	TARGET	Prominent_supraorbital_ridges
chrX	136879618	136879619	RBMX	TARGET	Rocker_bottom_foot
chrX	136879618	136879619	RBMX	TARGET	Short_nose
chrX	147933527	147933528	FMR1	TARGET	Deeply_set_eye
chrX	147933527	147933528	FMR1	TARGET	Delayed_skeletal_maturation
chrX	147933527	147933528	FMR1	TARGET	Large_forehead
chrX	147933527	147933528	FMR1	TARGET	Long_face
chrX	147933527	147933528	FMR1	TARGET	Macrocephaly
chrX	147933527	147933528	FMR1	TARGET	Mandibular_prognathia
chrX	147933527	147933528	FMR1	TARGET	Narrow_face
chrX	147933527	147933528	FMR1	TARGET	Pectus_excavatum
chrX	147933527	147933528	GATA1	TF	Depressed_nasal_bridge
chrX	147933527	147933528	GATA1	TF	High_palate
chrX	147933527	147933528	GATA1	TF	Microcephaly
chrX	147933527	147933528	GATA1	TF	Micrognathia
chrX	147933527	147933528	GATA1	TF	Osteopenia
chrX	147933527	147933528	GATA1	TF	Osteoporosis
chrX	147933527	147933528	GATA1	TF	Wide_nasal_bridge
chrX	147933527	147933528	GATA2	TF	Tapered_finger
chrX	147933527	147933528	GATA4	TF	Biparietal_narrowing
chrX	147933527	147933528	GATA4	TF	Broad_thumb
chrX	147933527	147933528	GATA4	TF	Deeply_set_eye
chrX	147933527	147933528	GATA4	TF	Delayed_skeletal_maturation
chrX	147933527	147933528	GATA4	TF	Dolichocephaly
chrX	147933527	147933528	GATA4	TF	Enlarged_thorax
chrX	147933527	147933528	GATA4	TF	High_forehead
chrX	147933527	147933528	GATA4	TF	High_palate
chrX	147933527	147933528	GATA4	TF	Microcephaly
chrX	147933527	147933528	GATA4	TF	Micrognathia
chrX	147933527	147933528	GATA4	TF	Osteoporosis
chrX	147933527	147933528	GATA4	TF	Prominent_nasal_bridge
chrX	147933527	147933528	GATA4	TF	Short_nose
chrX	147933527	147933528	GATA4	TF	Tapered_finger
chrX	147933527	147933528	GATA4	TF	Underdeveloped_supraorbital_ridges
chrX	147933527	147933528	GATA4	TF	Wide_nasal_bridge
chrX	147933527	147933528	GATA6	TF	Broad_hallux
chrX	147933527	147933528	GATA6	TF	Dolichocephaly
chrX	147933527	147933528	GATA6	TF	Microcephaly
chrX	147933527	147933528	GATA6	TF	Prominent_sternum
chrX	147933527	147933528	GATA6	TF	Underdeveloped_supraorbital_ridges
chrX	147933527	147933528	HOXA13	TF	Short_5th_finger
chrX	147933527	147933528	HOXA13	TF	Short_distal_phalanx_of_finger
chrX	147933527	147933528	HOXA13	TF	Short_first_metatarsal
chrX	147933527	147933528	TBX3	TF	Hypoplastic_scapulae
chrX	147933527	147933528	TBX3	TF	Pectus_carinatum
chrX	147933527	147933528	TBX3	TF	Short_5th_finger
chrX	147933527	147933528	TBX3	TF	Short_clavicles
chrX	147933527	147933528	TBX3	TF	Short_distal_phalanx_of_finger
chrX	153724374	153724375	BCAP31	TARGET	Microcephaly
chrX	153724374	153724375	BCAP31	TARGET	Micrognathia
chrX	153724374	153724375	BCAP31	TARGET	Short_nose
chrX	153725191	153725192	ABCD1	TARGET	Micrognathia
chrX	153725191	153725192	ABCD1	TARGET	Short_nose
chrX	154431411	154431412	ATP6AP1	TARGET	High_forehead
chrX	154431411	154431412	ZBTB7A	TF	Dental_crowding
chrX	154431411	154431412	ZBTB7A	TF	Macrocephaly
chrX	154431411	154431412	ZBTB7A	TF	Prominent_forehead
chrX	155005911	155005912	NR5A1	TF	Delayed_skeletal_maturation
chrX	155005911	155005912	NR5A1	TF	Microcephaly
chrX	155005911	155005912	NR5A1	TF	Osteopenia
chrX	155005911	155005912	NR5A1	TF	Osteoporosis
chrX	155005911	155005912	NR5A1	TF	Reduced_bone_mineral_density
